## Supplemental Table 10 for "CheckAMG: Accurate Identification of Auxiliary Viral Genes with Genome Language Models": Supplemental_Table_10.xlsx (part 107 of 396)

### Sheet: Supplemental Table 10 (continued)
Supplemental Table 10. Per-protein table for all AVGs identified in soil and human-gut viral genomes, including module of origin, functional classification and label, sequence-similarity invisible status, host taxonomy, nearest-neighbor propagation evidence, and the propagation tier (sequence-cluster majority or embedding nearest neighbor) that produced each label.
IMGVR_UViG_3300018059_000001|3300018059|Ga0184615_10000036_28	IMGVR_UViG_3300018059_000001|3300018059|Ga0184615_10000036	soil	Riparian zone	metabolic	moxR; MoxR-like ATPase [EC:3.6.3.-]	medium	TRUE	TRUE	moxR; MoxR-like ATPase [EC:3.6.3.-]	annotate	FALSE		both	IMGVR_UViG_3300020057_000031|3300020057|Ga0163151_10000111|fragment_3_28	13.4441	14.203	0.758938	0.946565	0.616996	0.48039	0.419587	1.30602	25	metabolic	Other	moxR; MoxR-like ATPase [EC:3.6.3.-]	0.88777	0.816078	0.40534	moxR; MoxR-like ATPase [EC:3.6.3.-]	specific	cluster	moxR; MoxR-like ATPase [EC:3.6.3.-]	specific		unassigned	TRUE	0.9	moxR; MoxR-like ATPase [EC:3.6.3.-]	specific	moxR; MoxR-like ATPase [EC:3.6.3.-]	specific
IMGVR_UViG_3300018059_000002|3300018059|Ga0184615_10000101_42	IMGVR_UViG_3300018059_000002|3300018059|Ga0184615_10000101	soil	Riparian zone	regulatory	Gp2.5-like ssDNA binding protein and ssDNA annealing protein	high	TRUE	TRUE	Gp2.5-like ssDNA binding protein and ssDNA annealing protein	annotate	FALSE		both	circular_virus_652240|fragment_1_69	42.8535				1	1	1	0.577901	21	regulatory	Transcriptional regulation	Gp2.5-like ssDNA binding protein and ssDNA annealing protein	1	1	1	Gp2.5-like ssDNA binding protein and ssDNA annealing protein	specific	cluster	Gp2.5-like ssDNA binding protein and ssDNA annealing protein	specific	Gp2.5-like ssDNA binding protein and ssDNA annealing protein	specific	TRUE	0.9	Gp2.5-like ssDNA binding protein and ssDNA annealing protein	specific	Gp2.5-like ssDNA binding protein and ssDNA annealing protein	specific
IMGVR_UViG_3300018059_000002|3300018059|Ga0184615_10000101_9	IMGVR_UViG_3300018059_000002|3300018059|Ga0184615_10000101	soil	Riparian zone	unclassified		high	FALSE	TRUE		specific	TRUE		de_novo	circular_virus_780273|fragment_3_9	24.0739				1	1	1	0.649986	9	regulatory	Transcriptional regulation	Phage neck terminator protein	1	1	1	Phage neck terminator protein	specific	cluster	Phage neck terminator protein	specific	Phage neck terminator protein	specific	TRUE	0.9	Phage neck terminator protein	specific	Phage neck terminator protein	specific
IMGVR_UViG_3300018059_000005|3300018059|Ga0184615_10000141_42	IMGVR_UViG_3300018059_000005|3300018059|Ga0184615_10000141	soil	Riparian zone	unclassified		high	FALSE	TRUE	CRISPR/Cas system associated	specific	TRUE	d__Bacteria;p__Bacteroidota;c__Bacteroidia;o__Flavobacteriales;f__Crocinitomicaceae;g__UBA4466	de_novo	Station48_SUR_ALL_assembly_NODE_55_length_44539_cov_6.008497|fragment_1_3	119.669				1	1	1	2.06433	19	physiological	Defense & anti-defense systems	CRISPR/Cas system associated	1	1	0.998152	CRISPR/Cas system associated	specific	embedding		unassigned	CRISPR/Cas system associated	specific	TRUE	0.9	CRISPR/Cas system associated	specific	CRISPR/Cas system associated	specific
IMGVR_UViG_3300018059_000006|3300018059|Ga0184615_10000150_14	IMGVR_UViG_3300018059_000006|3300018059|Ga0184615_10000150	soil	Riparian zone	regulatory	repA; regulatory protein RepA	high	TRUE	TRUE	repA; regulatory protein RepA	annotate	FALSE		both	circular_virus_243706|fragment_1_17	50.6669	66.1995	15.5326	0.765367	1	0.980315	0.972464	1.32463	24	regulatory	Transcriptional regulation	repA; regulatory protein RepA	0.994056	0.996008	0.982659	repA; regulatory protein RepA	specific	cluster	repA; regulatory protein RepA	specific	repA; regulatory protein RepA	specific	TRUE	0.9	repA; regulatory protein RepA	specific	repA; regulatory protein RepA	specific
IMGVR_UViG_3300018059_000006|3300018059|Ga0184615_10000150_53	IMGVR_UViG_3300018059_000006|3300018059|Ga0184615_10000150	soil	Riparian zone	unclassified	head-tail adaptor	high	FALSE	TRUE	head-tail adaptor	annotate	FALSE		de_novo	circular_virus_35763|fragment_3_27	56.9394				1	1	1	1.28701	52	regulatory	Transcriptional regulation	Putative DnaT-like ssDNA binding protein	1	1	0.998152	Putative DnaT-like ssDNA binding protein	specific	embedding		unassigned	Putative DnaT-like ssDNA binding protein	specific	TRUE	0.9	Putative DnaT-like ssDNA binding protein	specific	Putative DnaT-like ssDNA binding protein	specific
IMGVR_UViG_3300018059_000009|3300018059|Ga0184615_10000917_6	IMGVR_UViG_3300018059_000009|3300018059|Ga0184615_10000917	soil	Riparian zone	unclassified	AAA domain	medium	FALSE	TRUE	AAA domain	annotate	FALSE	d__Bacteria;p__Chloroflexota;c__Anaerolineae;o__Anaerolineales;f__Villigracilaceae;g__Defluviilinea	de_novo	KY695239.1|fragment_1_7	120.384	171.048	50.6634	0.703805	1	0.99254	0.988609	0.822575	15	regulatory	Transcriptional regulation	repA; regulatory protein RepA	0.994737	0.997344	0.989754	repA; regulatory protein RepA	specific	embedding		unassigned	repA; regulatory protein RepA	specific	TRUE	0.9	repA; regulatory protein RepA	specific	repA; regulatory protein RepA	specific
IMGVR_UViG_3300018059_000011|3300018059|Ga0184615_10000037_43	IMGVR_UViG_3300018059_000011|3300018059|Ga0184615_10000037	soil	Riparian zone	regulatory	Putative DnaT-like ssDNA binding protein	high	TRUE	TRUE	Putative DnaT-like ssDNA binding protein	annotate	FALSE		both	MN988495.1|fragment_3_46	23.8927	39.1091	15.2164	0.610925	1	1	0.995867	0.490331	18	regulatory	Transcriptional regulation	Putative DnaT-like ssDNA binding protein	0.998426	1	0.998152	Putative DnaT-like ssDNA binding protein	specific	embedding		unassigned	Putative DnaT-like ssDNA binding protein	specific	TRUE	0.9	Putative DnaT-like ssDNA binding protein	specific	Putative DnaT-like ssDNA binding protein	specific
IMGVR_UViG_3300018059_000011|3300018059|Ga0184615_10000037_52	IMGVR_UViG_3300018059_000011|3300018059|Ga0184615_10000037	soil	Riparian zone	regulatory	tail chaperonin	high	TRUE	FALSE	tail chaperonin	annotate	FALSE		annotate	fragment_26800_27	20.9831	41.5891	20.606	0.504534	0.441512	0.236105	0.192803	0.21694	13204	regulatory	Transcriptional regulation	Transcriptional repressor NrdR-like, N-terminal domain	0.62	0.727273	0.0188285	tail chaperonin	specific	cluster	tail chaperonin	specific		unassigned	TRUE	0.9	tail chaperonin	specific	tail chaperonin	specific
IMGVR_UViG_3300018059_000011|3300018059|Ga0184615_10000037_73	IMGVR_UViG_3300018059_000011|3300018059|Ga0184615_10000037	soil	Riparian zone	unclassified	rimI; [ribosomal protein S18]-alanine N-acetyltransferase [EC:2.3.1.266]	high	FALSE	TRUE	rimI; [ribosomal protein S18]-alanine N-acetyltransferase [EC:2.3.1.266]	annotate	FALSE		de_novo	circular_virus_304949|fragment_4_6	51.0388	59.1604	8.12152	0.86272	0.812064	0.692127	0.607413	1.81213	122	metabolic	Other	Acetyltransferase (GNAT) family	0.926966	0.816078	0.626271	metabolic	category	embedding		unassigned	metabolic	category	TRUE	0.9	Other	L1	Acetyltransferase (GNAT) family	specific
IMGVR_UViG_3300018059_000014|3300018059|Ga0184615_10000096_47	IMGVR_UViG_3300018059_000014|3300018059|Ga0184615_10000096	soil	Riparian zone	metabolic	GCH1, folE; GTP cyclohydrolase IA [EC:3.5.4.16]	high	TRUE	TRUE	GCH1, folE; GTP cyclohydrolase IA [EC:3.5.4.16]	annotate	FALSE		both	IMGVR_UViG_3300023274_000005|3300023274|Ga0247763_1000041|fragment_2_31	4.80634	7.99323	3.18689	0.601302	1	1	0.976326	0.658132	166	metabolic	Cofactor & vitamin metabolism	GCH1, folE; GTP cyclohydrolase IA [EC:3.5.4.16]	0.985075	0.997344	0.993548	GCH1, folE; GTP cyclohydrolase IA [EC:3.5.4.16]	specific	embedding	Cofactor & vitamin metabolism	L1	GCH1, folE; GTP cyclohydrolase IA [EC:3.5.4.16]	specific	TRUE	0.9	GCH1, folE; GTP cyclohydrolase IA [EC:3.5.4.16]	specific	GCH1, folE; GTP cyclohydrolase IA [EC:3.5.4.16]	specific
IMGVR_UViG_3300018059_000020|3300018059|Ga0184615_10000149_1	IMGVR_UViG_3300018059_000020|3300018059|Ga0184615_10000149	soil	Riparian zone	physiological	vapB22; antitoxin VapB22	high	TRUE	TRUE	vapB22; antitoxin VapB22	annotate	FALSE	d__Bacteria;p__Desulfobacterota;c__Desulfuromonadia;o__Geobacterales;f__Geobacteraceae;g__Geotalea	both	NZ_CP039843.1|fragment_1_72	143.235	148.433	5.19814	0.96498	0.597106	0.553071	0.485359	2.94928	11	physiological	Toxin-antitoxin systems	Phd-like antitoxin	0.752588	0.736648	0.512346	vapB22; antitoxin VapB22	specific	cluster	vapB22; antitoxin VapB22	specific		unassigned	TRUE	0.9	vapB22; antitoxin VapB22	specific	vapB22; antitoxin VapB22	specific
IMGVR_UViG_3300018059_000020|3300018059|Ga0184615_10000149_23	IMGVR_UViG_3300018059_000020|3300018059|Ga0184615_10000149	soil	Riparian zone	regulatory	late transcriptional activator	high	TRUE	TRUE	late transcriptional activator	annotate	FALSE	d__Bacteria;p__Desulfobacterota;c__Desulfuromonadia;o__Geobacterales;f__Geobacteraceae;g__Geotalea	both	878320.SAMEA2272404.CACP01000043~1-31417~chromosome_mixed_22	128.009	152.283	24.2734	0.840603	1	0.809055	0.720609	1.01217	9	regulatory	Transcriptional regulation	late transcriptional activator	0.983668	0.964052	0.929677	late transcriptional activator	specific	cluster	late transcriptional activator	specific	late transcriptional activator	specific	TRUE	0.9	late transcriptional activator	specific	late transcriptional activator	specific
IMGVR_UViG_3300018059_000020|3300018059|Ga0184615_10000149_24	IMGVR_UViG_3300018059_000020|3300018059|Ga0184615_10000149	soil	Riparian zone	unclassified		high	FALSE	TRUE		unassigned	TRUE	d__Bacteria;p__Desulfobacterota;c__Desulfuromonadia;o__Geobacterales;f__Geobacteraceae;g__Geotalea	de_novo	circular_virus_867400|fragment_1_25	134.078	149.624	15.5461	0.896099	0.837304	0.621897	0.583136	1.76876	15	physiological	Secretion & extracellular processes	Type VI secretion system spike protein VgrG3-like, C-terminal	0.887136	0.759542	0.512346		unassigned	none		unassigned		unassigned	TRUE	0.9	Secretion & extracellular processes	L1	Secretion & extracellular processes	L1
IMGVR_UViG_3300018059_000020|3300018059|Ga0184615_10000149_35	IMGVR_UViG_3300018059_000020|3300018059|Ga0184615_10000149	soil	Riparian zone	unclassified		high	FALSE	TRUE	DNA binding protein	specific	TRUE	d__Bacteria;p__Desulfobacterota;c__Desulfuromonadia;o__Geobacterales;f__Geobacteraceae;g__Geotalea	de_novo	1000565.SAMN02471991.AFHG01000044~40759-134788~standalone_virus_95	51.6786	93.4126	41.734	0.553229	1	1	0.986887	0.641851	33	regulatory	Transcriptional regulation	DNA binding protein	0.998426	1	0.993548	DNA binding protein	specific	embedding		unassigned	DNA binding protein	specific	TRUE	0.9	DNA binding protein	specific	DNA binding protein	specific
IMGVR_UViG_3300018059_000020|3300018059|Ga0184615_10000149_4	IMGVR_UViG_3300018059_000020|3300018059|Ga0184615_10000149	soil	Riparian zone	regulatory	transcriptional repressor	high	TRUE	TRUE	transcriptional repressor	annotate	FALSE	d__Bacteria;p__Desulfobacterota;c__Desulfuromonadia;o__Geobacterales;f__Geobacteraceae;g__Geotalea	both	IMGVR_UViG_3300002498_000038|3300002498|TOLCLC_10009408|fragment_1_4	25.8081	28.3481	2.53998	0.9104	0.713353	0.815189	0.802871	0.658238	9	regulatory	Transcriptional regulation	transcriptional repressor	0.961932	0.943396	0.864903	transcriptional repressor	specific	embedding	Transcriptional regulation	L1	transcriptional repressor	specific	TRUE	0.9	transcriptional repressor	specific	transcriptional repressor	specific
IMGVR_UViG_3300018059_000020|3300018059|Ga0184615_10000149_61	IMGVR_UViG_3300018059_000020|3300018059|Ga0184615_10000149	soil	Riparian zone	metabolic	paaK; phenylacetate-CoA ligase [EC:6.2.1.30]	high	TRUE	TRUE	paaK; phenylacetate-CoA ligase [EC:6.2.1.30]	annotate	FALSE	d__Bacteria;p__Desulfobacterota;c__Desulfuromonadia;o__Geobacterales;f__Geobacteraceae;g__Geotalea	both	fragment_5779_12	89.8448	97.7181	7.87334	0.919428	0.766129	0.651564	0.581981	1.24446	2	metabolic	Other	3H domain	0.912939	0.753731	0.626271	Secondary metabolite metabolism	L1	cluster	Secondary metabolite metabolism	L1	metabolic	category	TRUE	0.9	sgcH; CoA-ligase	specific	sgcH; CoA-ligase	specific
IMGVR_UViG_3300018059_000022|3300018059|Ga0184615_10000153_17	IMGVR_UViG_3300018059_000022|3300018059|Ga0184615_10000153	soil	Riparian zone	unclassified		high	FALSE	TRUE	CRISPR/Cas system associated	specific	TRUE		de_novo	IMGVR_UViG_3300025141_000065|3300025141|Ga0209756_1000118|fragment_4_17	59.0783	80.7035	21.6252	0.732042	1	1	0.981671	2.68668	25	physiological	Defense & anti-defense systems	CRISPR/Cas system associated	0.994056	0.996008	0.989754	CRISPR/Cas system associated	specific	embedding		unassigned	CRISPR/Cas system associated	specific	TRUE	0.9	CRISPR/Cas system associated	specific	CRISPR/Cas system associated	specific
IMGVR_UViG_3300018059_000025|3300018059|Ga0184615_10000186_36	IMGVR_UViG_3300018059_000025|3300018059|Ga0184615_10000186	soil	Riparian zone	regulatory	RNA-binding protein	high	TRUE	FALSE	RNA-binding protein	annotate	FALSE		annotate	fragment_26800_27	36.8753	52.8919	16.0166	0.697182	0.4644	0.276859	0.223846	0.381246	13204	regulatory	Transcriptional regulation	Transcriptional repressor NrdR-like, N-terminal domain	0.585185	0.637523	0.0454545	RNA-binding protein	specific	cluster	RNA-binding protein	specific		unassigned	TRUE	0.9	RNA-binding protein	specific	RNA-binding protein	specific
IMGVR_UViG_3300018059_000027|3300018059|Ga0184615_10000214_16	IMGVR_UViG_3300018059_000027|3300018059|Ga0184615_10000214	soil	Riparian zone	regulatory	parB, spo0J; ParB family transcriptional regulator, chromosome partitioning protein	high	TRUE	TRUE	parB, spo0J; ParB family transcriptional regulator, chromosome partitioning protein	annotate	FALSE		both	UGV-GENOME-0243624|fragment_1_16	21.4246	30.1218	8.69723	0.711265	1	1	0.966803	1.12311	49	regulatory	Transcriptional regulation	parB, spo0J; ParB family transcriptional regulator, chromosome partitioning protein	0.998426	0.997344	0.989754	parB, spo0J; ParB family transcriptional regulator, chromosome partitioning protein	specific	cluster	parB, spo0J; ParB family transcriptional regulator, chromosome partitioning protein	specific	parB, spo0J; ParB family transcriptional regulator, chromosome partitioning protein	specific	TRUE	0.9	parB, spo0J; ParB family transcriptional regulator, chromosome partitioning protein	specific	parB, spo0J; ParB family transcriptional regulator, chromosome partitioning protein	specific
IMGVR_UViG_3300018059_000031|3300018059|Ga0184615_10000245_20	IMGVR_UViG_3300018059_000031|3300018059|Ga0184615_10000245	soil	Riparian zone	physiological	HicA toxin of bacterial toxin-antitoxin,	low	FALSE	TRUE	HicA toxin of bacterial toxin-antitoxin,	annotate	FALSE	d__Bacteria;p__Chloroflexota;c__Anaerolineae;o__Anaerolineales;f__Villigracilaceae	de_novo	UGV-GENOME-0297856|fragment_1_47	36.2527	40.4221	4.16938	0.896854	0.79028	0.511863	0.464567	1.23569	7	physiological	Toxin-antitoxin systems	HicA toxin of bacterial toxin-antitoxin,	0.88777	0.736648	0.406061	HicA toxin of bacterial toxin-antitoxin,	specific	cluster	HicA toxin of bacterial toxin-antitoxin,	specific		unassigned	TRUE	0.9	HicA toxin of bacterial toxin-antitoxin,	specific	HicA toxin of bacterial toxin-antitoxin,	specific
IMGVR_UViG_3300018059_000034|3300018059|Ga0184615_10000288_1	IMGVR_UViG_3300018059_000034|3300018059|Ga0184615_10000288	soil	Riparian zone	unclassified		high	FALSE	TRUE		unassigned	TRUE		de_novo	IMGVR_UViG_3300000956_000002|3300000956|JGI10216J12902_100217531|fragment_3_1	168.459	171.439	2.98001	0.982618	0.362553	0.22253	0.184849	1.19354	12	metabolic	Phosphorus metabolism	ACP7; acid phosphatase type 7	0.6	0.270393	0.0540811		unassigned	none		unassigned		unassigned	TRUE	0.9		unassigned	metabolic	category
IMGVR_UViG_3300018059_000037|3300018059|Ga0184615_10000372_29	IMGVR_UViG_3300018059_000037|3300018059|Ga0184615_10000372	soil	Riparian zone	regulatory	groEL, HSPD1, HSP60, CPN60; chaperonin GroEL [EC:5.6.1.7]	low	FALSE	TRUE	groEL, HSPD1, HSP60, CPN60; chaperonin GroEL [EC:5.6.1.7]	annotate	FALSE		de_novo	circular_virus_401874|fragment_3_11	6.45438	8.13666	1.68228	0.793247	1	0.965475	0.948801	1.05351	60	regulatory	Regulatory chaperones & coregulators	groEL, HSPD1, HSP60, CPN60; chaperonin GroEL [EC:5.6.1.7]	0.998426	0.996008	0.982659	groEL, HSPD1, HSP60, CPN60; chaperonin GroEL [EC:5.6.1.7]	specific	embedding	Regulatory chaperones & coregulators	L1	groEL, HSPD1, HSP60, CPN60; chaperonin GroEL [EC:5.6.1.7]	specific	TRUE	0.9	groEL, HSPD1, HSP60, CPN60; chaperonin GroEL [EC:5.6.1.7]	specific	groEL, HSPD1, HSP60, CPN60; chaperonin GroEL [EC:5.6.1.7]	specific
IMGVR_UViG_3300018059_000039|3300018059|Ga0184615_10000402_18	IMGVR_UViG_3300018059_000039|3300018059|Ga0184615_10000402	soil	Riparian zone	unclassified		high	FALSE	TRUE		unassigned	TRUE	d__Archaea;p__Thermoproteota;c__Nitrososphaeria;o__Nitrososphaerales;f__Nitrososphaeraceae	de_novo	MH744415.1|fragment_2_56	47.9054	51.89	3.98462	0.92321	0.710232	0.599683	0.552831	1.37735	66	regulatory	Transcriptional regulation	DNA binding protein	0.88777	0.817045	0.626271		unassigned	none		unassigned		unassigned	TRUE	0.9	Transcriptional regulation	L1	DNA binding protein	specific
IMGVR_UViG_3300018059_000047|3300018059|Ga0184615_10000603_6	IMGVR_UViG_3300018059_000047|3300018059|Ga0184615_10000603	soil	Riparian zone	regulatory	Putative phage ssDNA-binding domain	high	TRUE	TRUE	Putative phage ssDNA-binding domain	annotate	FALSE	d__Archaea;p__Nanobdellota;c__Nanobdellia;o__SCGC-AAA011-G17;f__PNOQ01	both	circular_virus_256011|fragment_1_6	44.1834	60.2544	16.071	0.733281	1	1	0.995554	1.07647	4	regulatory	Transcriptional regulation	Putative phage ssDNA-binding domain	0.998426	0.997344	0.994975	Putative phage ssDNA-binding domain	specific	cluster	Putative phage ssDNA-binding domain	specific	Putative phage ssDNA-binding domain	specific	TRUE	0.9	Putative phage ssDNA-binding domain	specific	Putative phage ssDNA-binding domain	specific
IMGVR_UViG_3300018059_000056|3300018059|Ga0184615_10000837_3	IMGVR_UViG_3300018059_000056|3300018059|Ga0184615_10000837	soil	Riparian zone	unclassified	Methyltransferase domain	high	FALSE	TRUE	Methyltransferase domain	annotate	FALSE		de_novo	circular_virus_715262|fragment_3_9	58.7431	86.6576	27.9144	0.677877	1	0.973893	0.952787	0.824863	105	metabolic	Other	meT1; MMP 1-O-methyltransferase [EC:2.1.1.365]	0.983668	0.996008	0.982659	meT1; MMP 1-O-methyltransferase [EC:2.1.1.365]	specific	embedding		unassigned	meT1; MMP 1-O-methyltransferase [EC:2.1.1.365]	specific	TRUE	0.9	meT1; MMP 1-O-methyltransferase [EC:2.1.1.365]	specific	meT1; MMP 1-O-methyltransferase [EC:2.1.1.365]	specific
IMGVR_UViG_3300018059_000058|3300018059|Ga0184615_10000849_14	IMGVR_UViG_3300018059_000058|3300018059|Ga0184615_10000849	soil	Riparian zone	unclassified	roeA; diguanylate cyclase [EC:2.7.7.65]	high	FALSE	TRUE	roeA; diguanylate cyclase [EC:2.7.7.65]	annotate	FALSE		de_novo	fragment_17503_16	169.552	214.414	44.8625	0.790767	0.779974	0.60489	0.528117	0.686965	19	regulatory	Signal transduction & two-component systems	wspR; two-component system, chemotaxis family, response regulator WspR [EC:2.7.7.65]	0.851827	0.765347	0.457179		unassigned	none		unassigned		unassigned	TRUE	0.9	Signal transduction & two-component systems	L1	Signal transduction & two-component systems	L1
IMGVR_UViG_3300018059_000066|3300018059|Ga0184615_10001063_12	IMGVR_UViG_3300018059_000066|3300018059|Ga0184615_10001063	soil	Riparian zone	physiological	Virulence-associated protein E-like domain	high	TRUE	TRUE	Virulence-associated protein E-like domain	annotate	FALSE	d__Bacteria;p__Pseudomonadota;c__Gammaproteobacteria;o__Steroidobacterales;f__Steroidobacteraceae	both	IMGVR_UViG_3300025930_000021|3300025930|Ga0207701_10000404|fragment_3_30	11.7337	17.0442	5.31044	0.68843	1	1	0.987633	1.06095	75	physiological	Virulence & host interaction	Virulence-associated protein E-like domain	1	1	0.994975	Virulence-associated protein E-like domain	specific	embedding	Virulence & host interaction	L1	Virulence-associated protein E-like domain	specific	TRUE	0.9	Virulence-associated protein E-like domain	specific	Virulence-associated protein E-like domain	specific
IMGVR_UViG_3300018059_000068|3300018059|Ga0184615_10001144_19	IMGVR_UViG_3300018059_000068|3300018059|Ga0184615_10001144	soil	Riparian zone	regulatory	LexA DNA binding domain	high	TRUE	TRUE	LexA DNA binding domain	annotate	FALSE		both	circular_virus_1408997|fragment_2_21	30.8687	35.8196	4.95093	0.861782	0.76489	0.682953	0.616572	0.862203	29	regulatory	Transcriptional regulation	LexA DNA binding domain	0.942038	0.87395	0.631447	LexA DNA binding domain	specific	cluster	LexA DNA binding domain	specific	Transcriptional regulation	L1	TRUE	0.9	LexA DNA binding domain	specific	LexA DNA binding domain	specific
IMGVR_UViG_3300018059_000069|3300018059|Ga0184615_10001188_7	IMGVR_UViG_3300018059_000069|3300018059|Ga0184615_10001188	soil	Riparian zone	physiological	Thoeris anti-defense 2-like domain	high	TRUE	TRUE	Thoeris anti-defense 2-like domain	annotate	FALSE		both	IMGVR_UViG_3300031994_000053|3300031994|Ga0310691_10000358|fragment_5_10	13.684				1	1	1	1.51738	20	physiological	Defense & anti-defense systems	Thoeris anti-defense 2-like domain	1	1	0.998152	Thoeris anti-defense 2-like domain	specific	cluster	Thoeris anti-defense 2-like domain	specific	Thoeris anti-defense 2-like domain	specific	TRUE	0.9	Thoeris anti-defense 2-like domain	specific	Thoeris anti-defense 2-like domain	specific
IMGVR_UViG_3300018059_000072|3300018059|Ga0184615_10001300_3	IMGVR_UViG_3300018059_000072|3300018059|Ga0184615_10001300	soil	Riparian zone	unclassified		high	FALSE	TRUE	late sigma transcription factor	specific	TRUE		de_novo	IMGVR_UViG_3300022752_000022|3300022752|Ga0214917_10000038|fragment_6_3	114.347	139.843	25.4957	0.817683	1	0.871527	0.833203	1.68559	15	regulatory	Transcriptional regulation	late sigma transcription factor	0.985075	0.972452	0.929677	late sigma transcription factor	specific	embedding		unassigned	late sigma transcription factor	specific	TRUE	0.9	late sigma transcription factor	specific	late sigma transcription factor	specific
IMGVR_UViG_3300018059_000102|3300018059|Ga0184615_10002407_5	IMGVR_UViG_3300018059_000102|3300018059|Ga0184615_10002407	soil	Riparian zone	regulatory	Putative phage ssDNA-binding domain	high	TRUE	TRUE	Putative phage ssDNA-binding domain	annotate	FALSE	d__Bacteria;p__Patescibacteriota;c__Minisyncoccia;o__UBA9973;f__JBDKLC01	both	IMGVR_UViG_3300021254_000038|3300021254|Ga0223824_10000328|fragment_2_5	44.3255	49.0172	4.69167	0.904285	0.920649	0.771465	0.739455	1.9734	6	regulatory	Transcriptional regulation	Putative phage ssDNA-binding domain	0.961932	0.894309	0.864903	Putative phage ssDNA-binding domain	specific	cluster	Putative phage ssDNA-binding domain	specific	Putative phage ssDNA-binding domain	specific	TRUE	0.9	Putative phage ssDNA-binding domain	specific	Putative phage ssDNA-binding domain	specific
IMGVR_UViG_3300018059_000106|3300018059|Ga0184615_10002659_4	IMGVR_UViG_3300018059_000106|3300018059|Ga0184615_10002659	soil	Riparian zone	regulatory	Putative DnaT-like ssDNA binding protein	high	TRUE	TRUE	Putative DnaT-like ssDNA binding protein	annotate	FALSE		both	circular_virus_468163|fragment_1_4	5.59407				1	1	1	0.510037	6	regulatory	Transcriptional regulation	Putative DnaT-like ssDNA binding protein	1	1	1	Putative DnaT-like ssDNA binding protein	specific	cluster	Putative DnaT-like ssDNA binding protein	specific	Putative DnaT-like ssDNA binding protein	specific	TRUE	0.9	Putative DnaT-like ssDNA binding protein	specific	Putative DnaT-like ssDNA binding protein	specific
IMGVR_UViG_3300018059_000120|3300018059|Ga0184615_10004085_3	IMGVR_UViG_3300018059_000120|3300018059|Ga0184615_10004085	soil	Riparian zone	regulatory	Putative DnaT-like ssDNA binding protein	high	TRUE	TRUE	Putative DnaT-like ssDNA binding protein	annotate	FALSE		both	circular_virus_66273|fragment_3_3	7.4361				1	1	1	1.16504	3	regulatory	Transcriptional regulation	Putative DnaT-like ssDNA binding protein	1	1	0.998152	Putative DnaT-like ssDNA binding protein	specific	cluster	Putative DnaT-like ssDNA binding protein	specific	Putative DnaT-like ssDNA binding protein	specific	TRUE	0.9	Putative DnaT-like ssDNA binding protein	specific	Putative DnaT-like ssDNA binding protein	specific
IMGVR_UViG_3300018059_000137|3300018059|Ga0184615_10009420_7	IMGVR_UViG_3300018059_000137|3300018059|Ga0184615_10009420	soil	Riparian zone	regulatory	Phage neck terminator protein	high	TRUE	TRUE	Phage neck terminator protein	annotate	FALSE		both	circular_virus_891588|fragment_1_4	68.3562	90.9741	22.6179	0.751381	1	1	0.981321	0.820288	6	regulatory	Transcriptional regulation	Phage neck terminator protein	0.994056	0.996008	0.989754	Phage neck terminator protein	specific	cluster	Phage neck terminator protein	specific	Phage neck terminator protein	specific	TRUE	0.9	Phage neck terminator protein	specific	Phage neck terminator protein	specific
IMGVR_UViG_3300018059_000197|3300018059|Ga0184615_10001192_8	IMGVR_UViG_3300018059_000197|3300018059|Ga0184615_10001192	soil	Riparian zone	regulatory	Gp2.5-like ssDNA binding protein and ssDNA annealing protein	high	TRUE	TRUE	Gp2.5-like ssDNA binding protein and ssDNA annealing protein	annotate	FALSE		both	MT241607.1|fragment_4_8	9.70868	12.8414	3.13272	0.756045	1	0.962528	0.962904	1.31514	8	regulatory	Transcriptional regulation	Gp2.5-like ssDNA binding protein and ssDNA annealing protein	0.994056	0.994687	0.981164	Gp2.5-like ssDNA binding protein and ssDNA annealing protein	specific	cluster	Gp2.5-like ssDNA binding protein and ssDNA annealing protein	specific	Gp2.5-like ssDNA binding protein and ssDNA annealing protein	specific	TRUE	0.9	Gp2.5-like ssDNA binding protein and ssDNA annealing protein	specific	Gp2.5-like ssDNA binding protein and ssDNA annealing protein	specific
IMGVR_UViG_3300018059_000226|3300018059|Ga0184615_10004979_7	IMGVR_UViG_3300018059_000226|3300018059|Ga0184615_10004979	soil	Riparian zone	unclassified	head-tail adaptor	high	FALSE	TRUE	head-tail adaptor	annotate	FALSE		de_novo	MW413353.1|fragment_4_5	49.4117	61.7561	12.3443	0.800111	1	1	0.982016	1.49526	18	regulatory	Transcriptional regulation	Putative DnaT-like ssDNA binding protein	0.994056	0.994687	0.989754	Putative DnaT-like ssDNA binding protein	specific	embedding		unassigned	Putative DnaT-like ssDNA binding protein	specific	TRUE	0.9	Putative DnaT-like ssDNA binding protein	specific	Putative DnaT-like ssDNA binding protein	specific
IMGVR_UViG_3300018059_000293|3300018059|Ga0184615_10003623_8	IMGVR_UViG_3300018059_000293|3300018059|Ga0184615_10003623	soil	Riparian zone	metabolic	GCH1, folE; GTP cyclohydrolase IA [EC:3.5.4.16]	high	TRUE	TRUE	GCH1, folE; GTP cyclohydrolase IA [EC:3.5.4.16]	annotate	FALSE		both	Station168_IZZ_ALL_assembly_NODE_170_length_155409_cov_12.657086|fragment_1_9	3.90089	6.28805	2.38716	0.620366	1	1	0.994676	0.575279	19	metabolic	Cofactor & vitamin metabolism	GCH1, folE; GTP cyclohydrolase IA [EC:3.5.4.16]	1	1	0.998152	GCH1, folE; GTP cyclohydrolase IA [EC:3.5.4.16]	specific	embedding	Cofactor & vitamin metabolism	L1	GCH1, folE; GTP cyclohydrolase IA [EC:3.5.4.16]	specific	TRUE	0.9	GCH1, folE; GTP cyclohydrolase IA [EC:3.5.4.16]	specific	GCH1, folE; GTP cyclohydrolase IA [EC:3.5.4.16]	specific
IMGVR_UViG_3300018059_000305|3300018059|Ga0184615_10001312_8	IMGVR_UViG_3300018059_000305|3300018059|Ga0184615_10001312	soil	Riparian zone	metabolic	mtmC; D-mycarose 3-C-methyltransferase	medium	TRUE	TRUE	mtmC; D-mycarose 3-C-methyltransferase	annotate	FALSE		both	fragment_5803_8	108.462	120.341	11.8788	0.901291	1	0.756825	0.703249	2.1371	13	metabolic	Secondary metabolite metabolism	mtmC; D-mycarose 3-C-methyltransferase	0.961932	0.964052	0.894118	mtmC; D-mycarose 3-C-methyltransferase	specific	cluster	mtmC; D-mycarose 3-C-methyltransferase	specific	mtmC; D-mycarose 3-C-methyltransferase	specific	TRUE	0.9	mtmC; D-mycarose 3-C-methyltransferase	specific	mtmC; D-mycarose 3-C-methyltransferase	specific
IMGVR_UViG_3300018059_000305|3300018059|Ga0184615_10001312_9	IMGVR_UViG_3300018059_000305|3300018059|Ga0184615_10001312	soil	Riparian zone	metabolic	gmd, GMDS; GDPmannose 4,6-dehydratase [EC:4.2.1.47]	low	FALSE	TRUE	gmd, GMDS; GDPmannose 4,6-dehydratase [EC:4.2.1.47]	annotate	FALSE		de_novo	IMGVR_UViG_3300025087_000120|3300025087|Ga0208957_1000257|fragment_3_9	34.8266	46.9344	12.1078	0.742027	1	1	0.976459	0.909327	3	metabolic	Carbohydrate metabolism	gmd, GMDS; GDPmannose 4,6-dehydratase [EC:4.2.1.47]	0.994056	0.994687	0.989754	gmd, GMDS; GDPmannose 4,6-dehydratase [EC:4.2.1.47]	specific	cluster	gmd, GMDS; GDPmannose 4,6-dehydratase [EC:4.2.1.47]	specific	gmd, GMDS; GDPmannose 4,6-dehydratase [EC:4.2.1.47]	specific	TRUE	0.9	gmd, GMDS; GDPmannose 4,6-dehydratase [EC:4.2.1.47]	specific	gmd, GMDS; GDPmannose 4,6-dehydratase [EC:4.2.1.47]	specific
IMGVR_UViG_3300018059_000353|3300018059|Ga0184615_10000514_26	IMGVR_UViG_3300018059_000353|3300018059|Ga0184615_10000514	soil	Riparian zone	unclassified	methyltransferase	medium	FALSE	TRUE	methyltransferase	annotate	FALSE		de_novo	IMGVR_UViG_3300009155_000001|3300009155|Ga0114968_10000018|fragment_2_27	162.939	169.696	6.75696	0.960182	0.368152	0.262573	0.221841	0.77393	137	metabolic	Secondary metabolite metabolism	mycE; mycinamicin VI 2''-O-methyltransferase [EC:2.1.1.238]	0.617391	0.406699	0.167562	Secondary metabolite metabolism	L1	cluster	Secondary metabolite metabolism	L1		unassigned	TRUE	0.9	K05303; O-methyltransferase [EC:2.1.1.-]	specific	K05303; O-methyltransferase [EC:2.1.1.-]	specific
IMGVR_UViG_3300018059_000353|3300018059|Ga0184615_10000514_36	IMGVR_UViG_3300018059_000353|3300018059|Ga0184615_10000514	soil	Riparian zone	metabolic	Acyltransferase domain	medium	TRUE	TRUE	Acyltransferase domain	annotate	FALSE		both	MH779504.1|fragment_3_18	10.2014	15.9391	5.73773	0.640022	1	1	0.994945	1.19483	22	metabolic	Lipid & fatty acid metabolism	Acyltransferase domain	1	1	0.994975	Acyltransferase domain	specific	embedding	Lipid & fatty acid metabolism	L1	Acyltransferase domain	specific	TRUE	0.9	Acyltransferase domain	specific	Acyltransferase domain	specific
IMGVR_UViG_3300018059_000355|3300018059|Ga0184615_10002801_10	IMGVR_UViG_3300018059_000355|3300018059|Ga0184615_10002801	soil	Riparian zone	metabolic	GCH1, folE; GTP cyclohydrolase IA [EC:3.5.4.16]	high	TRUE	TRUE	GCH1, folE; GTP cyclohydrolase IA [EC:3.5.4.16]	annotate	FALSE		both	IMGVR_UViG_3300017963_000339|3300017963|Ga0180437_10000966|fragment_1_7	7.31837	10.2994	2.981	0.710565	1	1	0.979163	1.05347	5	metabolic	Cofactor & vitamin metabolism	GCH1, folE; GTP cyclohydrolase IA [EC:3.5.4.16]	0.998426	0.99558	0.989754	GCH1, folE; GTP cyclohydrolase IA [EC:3.5.4.16]	specific	cluster	GCH1, folE; GTP cyclohydrolase IA [EC:3.5.4.16]	specific	GCH1, folE; GTP cyclohydrolase IA [EC:3.5.4.16]	specific	TRUE	0.9	GCH1, folE; GTP cyclohydrolase IA [EC:3.5.4.16]	specific	GCH1, folE; GTP cyclohydrolase IA [EC:3.5.4.16]	specific
IMGVR_UViG_3300018059_000360|3300018059|Ga0184615_10000450_23	IMGVR_UViG_3300018059_000360|3300018059|Ga0184615_10000450	soil	Riparian zone	metabolic	E2.7.7.3A, coaD, kdtB; pantetheine-phosphate adenylyltransferase [EC:2.7.7.3]	medium	TRUE	TRUE	E2.7.7.3A, coaD, kdtB; pantetheine-phosphate adenylyltransferase [EC:2.7.7.3]	annotate	FALSE		both	circular_virus_509465|fragment_3_15	13.2021	17.0476	3.84553	0.774424	0.882944	0.785751	0.740765	1.12352	10	metabolic	Phosphorus metabolism	phoH2; PhoH-like ATPase	0.961932	0.885246	0.709236	E2.7.7.3A, coaD, kdtB; pantetheine-phosphate adenylyltransferase [EC:2.7.7.3]	specific	cluster	E2.7.7.3A, coaD, kdtB; pantetheine-phosphate adenylyltransferase [EC:2.7.7.3]	specific	Phosphorus metabolism	L1	TRUE	0.9	E2.7.7.3A, coaD, kdtB; pantetheine-phosphate adenylyltransferase [EC:2.7.7.3]	specific	E2.7.7.3A, coaD, kdtB; pantetheine-phosphate adenylyltransferase [EC:2.7.7.3]	specific
IMGVR_UViG_3300018059_000389|3300018059|Ga0184615_10008015_3	IMGVR_UViG_3300018059_000389|3300018059|Ga0184615_10008015	soil	Riparian zone	regulatory	late transcriptional activator	high	TRUE	TRUE	late transcriptional activator	annotate	FALSE		both	IMGVR_UViG_3300030515_000006|3300030515|Ga0268254_10000274|fragment_2_3	6.543	9.78862	3.24562	0.668429	1	0.87698	0.818214	0.689392	24	regulatory	Transcriptional regulation	late transcriptional activator	0.994056	0.996008	0.958005	late transcriptional activator	specific	embedding	Transcriptional regulation	L1	late transcriptional activator	specific	TRUE	0.9	late transcriptional activator	specific	late transcriptional activator	specific
IMGVR_UViG_3300018059_000403|3300018059|Ga0184615_10000359_41	IMGVR_UViG_3300018059_000403|3300018059|Ga0184615_10000359	soil	Riparian zone	metabolic	E2.2.1.6L, ilvB, ilvG, ilvI; acetolactate synthase I/II/III large subunit [EC:2.2.1.6]	low	FALSE	TRUE	E2.2.1.6L, ilvB, ilvG, ilvI; acetolactate synthase I/II/III large subunit [EC:2.2.1.6]	annotate	FALSE	d__Archaea;p__Asgardarchaeota;c__Lokiarchaeia;o__Sigynarchaeales;f__SOKP01	de_novo	IMGVR_UViG_3300025586_000011|3300025586|Ga0207996_1000312|fragment_3_44	53.0882	62.2344	9.14614	0.853037	1	0.799948	0.709233	1.62846	11	metabolic	Carbohydrate metabolism	E2.2.1.1, tktA, tktB; transketolase [EC:2.2.1.1]	0.983668	0.964052	0.929677	E2.2.1.1, tktA, tktB; transketolase [EC:2.2.1.1]	specific	embedding	Amino acid metabolism	L1	E2.2.1.1, tktA, tktB; transketolase [EC:2.2.1.1]	specific	TRUE	0.9	E2.2.1.6L, ilvB, ilvG, ilvI; acetolactate synthase I/II/III large subunit [EC:2.2.1.6]	specific	E2.2.1.6L, ilvB, ilvG, ilvI; acetolactate synthase I/II/III large subunit [EC:2.2.1.6]	specific
IMGVR_UViG_3300018059_000409|3300018059|Ga0184615_10002600_12	IMGVR_UViG_3300018059_000409|3300018059|Ga0184615_10002600	soil	Riparian zone	metabolic	NeuB family	low	FALSE	TRUE	NeuB family	annotate	FALSE	d__Bacteria;p__Pseudomonadota;c__Gammaproteobacteria;o__Burkholderiales;f__SG8-39	de_novo	circular_virus_686554|fragment_1_10	6.78865	7.31814	0.529498	0.927646	0.573188	0.343848	0.284698	0.684576	11	metabolic	Carbohydrate metabolism	E2.2.1.2, talA, talB; transaldolase [EC:2.2.1.2]	0.887136	0.637523	0.167562	Carbohydrate metabolism	L1	cluster	Carbohydrate metabolism	L1		unassigned	TRUE	0.9	NeuB family	specific	NeuB family	specific
IMGVR_UViG_3300018059_000409|3300018059|Ga0184615_10002600_8	IMGVR_UViG_3300018059_000409|3300018059|Ga0184615_10002600	soil	Riparian zone	metabolic	hisF; imidazole glycerol-phosphate synthase subunit HisF [EC:4.3.2.10]	low	FALSE	TRUE	hisF; imidazole glycerol-phosphate synthase subunit HisF [EC:4.3.2.10]	annotate	FALSE	d__Bacteria;p__Pseudomonadota;c__Gammaproteobacteria;o__Burkholderiales;f__SG8-39	de_novo	IMGVR_UViG_3300021420_000014|3300021420|Ga0210394_10000152|fragment_4_8	131.789	132.827	1.03769	0.992188	0.341562	0.226101	0.190129	2.1376	9	metabolic	Metabolic substrate transport	ABC.SN.A; NitT/TauT family transport system ATP-binding protein	0.653846	0.255906	0.0454545		unassigned	none		unassigned		unassigned	TRUE	0.9		unassigned	metabolic	category
IMGVR_UViG_3300018059_000418|3300018059|Ga0184615_10006243_3	IMGVR_UViG_3300018059_000418|3300018059|Ga0184615_10006243	soil	Riparian zone	regulatory	groES, HSPE1; chaperonin GroES	high	TRUE	TRUE	groES, HSPE1; chaperonin GroES	annotate	FALSE		both	circular_virus_687520|fragment_1_3	38.8407	42.9743	4.13361	0.903812	0.859459	0.692077	0.641015	1.68437	3	regulatory	Regulatory chaperones & coregulators	groES, HSPE1; chaperonin GroES	0.930719	0.765347	0.631447	regulatory	category	embedding		unassigned	regulatory	category	TRUE	0.9	Regulatory chaperones & coregulators	L1	groES, HSPE1; chaperonin GroES	specific
IMGVR_UViG_3300018059_000446|3300018059|Ga0184615_10003116_1	IMGVR_UViG_3300018059_000446|3300018059|Ga0184615_10003116	soil	Riparian zone	metabolic	NeuB family	high	TRUE	TRUE	NeuB family	annotate	FALSE	d__Bacteria;p__Pseudomonadota;c__Gammaproteobacteria;o__Burkholderiales;f__SG8-39	both	IMGVR_UViG_3300002122_000002|3300002122|C687J26623_10000002|fragment_4_1	19.3806	23.7092	4.32854	0.817432	0.708756	0.537602	0.473507	0.588093	4	metabolic	Carbohydrate metabolism	NeuB family	0.942038	0.736648	0.406061	metabolic	category	embedding		unassigned	metabolic	category	TRUE	0.9	Carbohydrate metabolism	L1	Carbohydrate metabolism	L1
IMGVR_UViG_3300018059_000453|3300018059|Ga0184615_10002448_16	IMGVR_UViG_3300018059_000453|3300018059|Ga0184615_10002448	soil	Riparian zone	regulatory	bssS; biofilm regulator BssS	high	TRUE	FALSE	bssS; biofilm regulator BssS	annotate	FALSE	d__Bacteria;p__Pseudomonadota;c__Gammaproteobacteria;o__Steroidobacterales;f__Steroidobacteraceae	annotate	fragment_26800_27	21.9772	35.7127	13.7355	0.615388	0.387729	0.213007	0.175463	0.227218	13204	regulatory	Transcriptional regulation	Transcriptional repressor NrdR-like, N-terminal domain	0.6	0.497197	0.0188285	bssS; biofilm regulator BssS	specific	cluster	bssS; biofilm regulator BssS	specific		unassigned	TRUE	0.9	bssS; biofilm regulator BssS	specific	bssS; biofilm regulator BssS	specific
IMGVR_UViG_3300018059_000462|3300018059|Ga0184615_10008373_1	IMGVR_UViG_3300018059_000462|3300018059|Ga0184615_10008373	soil	Riparian zone	unclassified		medium	FALSE	TRUE		unassigned	TRUE		de_novo	MK448452.1|fragment_2_1	113.699	122.925	9.22592	0.924947	0.406237	0.299222	0.25937	1.06173	22	regulatory	Transcriptional regulation	DNA binding protein	0.737079	0.550459	0.119332		unassigned	none		unassigned		unassigned	TRUE	0.9		unassigned	Transcriptional regulation	L1
IMGVR_UViG_3300018059_000462|3300018059|Ga0184615_10008373_2	IMGVR_UViG_3300018059_000462|3300018059|Ga0184615_10008373	soil	Riparian zone	regulatory	dicC; transcriptional repressor of cell division inhibition gene dicB	high	TRUE	TRUE	dicC; transcriptional repressor of cell division inhibition gene dicB	annotate	FALSE		both	IMGVR_UViG_3300004232_000005|3300004232|Ga0066460_1000030|fragment_1_2	38.6632	43.3225	4.65926	0.892452	0.585351	0.435775	0.371079	1.36434	9	regulatory	Transcriptional regulation	ner, nlp, sfsB; Ner family transcriptional regulator	0.827448	0.550459	0.191663	Transcriptional regulation	L1	cluster	Transcriptional regulation	L1		unassigned	TRUE	0.9	dicC; transcriptional repressor of cell division inhibition gene dicB	specific	dicC; transcriptional repressor of cell division inhibition gene dicB	specific
IMGVR_UViG_3300018059_000462|3300018059|Ga0184615_10008373_7	IMGVR_UViG_3300018059_000462|3300018059|Ga0184615_10008373	soil	Riparian zone	regulatory	transcriptional regulator	high	TRUE	TRUE	transcriptional regulator	annotate	FALSE		both	IMGVR_UViG_3300030515_000006|3300030515|Ga0268254_10000274|fragment_1_7	26.3539	34.6766	8.32271	0.75999	0.890143	0.786932	0.757899	1.97088	8	regulatory	Transcriptional regulation	transcriptional regulator	0.961932	0.817045	0.709236	transcriptional regulator	specific	cluster	transcriptional regulator	specific	regulatory	category	TRUE	0.9	transcriptional regulator	specific	transcriptional regulator	specific
IMGVR_UViG_3300018059_000462|3300018059|Ga0184615_10008373_8	IMGVR_UViG_3300018059_000462|3300018059|Ga0184615_10008373	soil	Riparian zone	unclassified		high	FALSE	TRUE		unassigned	TRUE		de_novo	circular_virus_210721|fragment_1_8	150.274	167.131	16.8575	0.899136	0.698077	0.594636	0.523772	0.805541	43	regulatory	Transcriptional regulation	DNA binding protein	0.887136	0.765347	0.626271		unassigned	none		unassigned		unassigned	TRUE	0.9	Transcriptional regulation	L1	DNA binding protein	specific
IMGVR_UViG_3300018059_000487|3300018059|Ga0184615_10005360_1	IMGVR_UViG_3300018059_000487|3300018059|Ga0184615_10005360	soil	Riparian zone	unclassified		high	FALSE	TRUE		specific	TRUE	d__Bacteria;p__Pseudomonadota;c__Gammaproteobacteria;o__Burkholderiales;f__Gallionellaceae	de_novo	Station155_MES_ALL_assembly_NODE_2157_length_35190_cov_4.510346|fragment_3_1	32.3695				1	1	1	0.730934	17	regulatory	Transcriptional regulation	repA; regulatory protein RepA	1	1	1	repA; regulatory protein RepA	specific	embedding	Transcriptional regulation	L1	repA; regulatory protein RepA	specific	TRUE	0.9	repA; regulatory protein RepA	specific	repA; regulatory protein RepA	specific
IMGVR_UViG_3300018059_000502|3300018059|Ga0184615_10002608_11	IMGVR_UViG_3300018059_000502|3300018059|Ga0184615_10002608	soil	Riparian zone	regulatory	Phage regulatory protein CII (CP76)	medium	TRUE	TRUE	Phage regulatory protein CII (CP76)	annotate	FALSE	d__Bacteria;p__Pseudomonadota;c__Gammaproteobacteria;o__Burkholderiales;f__Gallionellaceae	both	IMGVR_UViG_3300022748_000028|3300022748|Ga0228702_1000331|fragment_3_11	49.7201	55.9423	6.22226	0.888774	0.550249	0.538462	0.543241	0.957668	26	regulatory	Transcriptional regulation	CII-like transcriptional activator	0.887136	0.817045	0.468	Transcriptional regulation	L1	cluster	Transcriptional regulation	L1		unassigned	TRUE	0.9	Phage regulatory protein CII (CP76)	specific	Phage regulatory protein CII (CP76)	specific
IMGVR_UViG_3300018059_000502|3300018059|Ga0184615_10002608_8	IMGVR_UViG_3300018059_000502|3300018059|Ga0184615_10002608	soil	Riparian zone	unclassified		medium	FALSE	TRUE		unassigned	TRUE	d__Bacteria;p__Pseudomonadota;c__Gammaproteobacteria;o__Burkholderiales;f__Gallionellaceae	de_novo	AP014629.1|fragment_2_8	54.9333	57.0788	2.14558	0.96241	0.459196	0.367595	0.315714	0.760893	23	regulatory	Transcriptional regulation	Arc-like transcriptional regulator	0.837419	0.736648	0.256649		unassigned	none		unassigned		unassigned	TRUE	0.9	Transcriptional regulation	L1	Transcriptional regulation	L1
IMGVR_UViG_3300018059_000504|3300018059|Ga0184615_10005806_7	IMGVR_UViG_3300018059_000504|3300018059|Ga0184615_10005806	soil	Riparian zone	regulatory	Cro/C1-type HTH DNA-binding domain	high	TRUE	FALSE	Cro/C1-type HTH DNA-binding domain	annotate	FALSE		annotate	fragment_11162_13	131.094	141.263	10.1692	0.928012	0.621521	0.504734	0.464794	0.944526	106	regulatory	Transcriptional regulation	Helix-turn-helix	0.825658	0.765347	0.512346	Transcriptional regulation	L1	cluster	Transcriptional regulation	L1		unassigned	TRUE	0.9	algH; putative transcriptional regulator	specific	algH; putative transcriptional regulator	specific
IMGVR_UViG_3300018059_000546|3300018059|Ga0184615_10000007_144	IMGVR_UViG_3300018059_000546|3300018059|Ga0184615_10000007	soil	Riparian zone	metabolic	Polypeptide deformylase	high	TRUE	TRUE	Polypeptide deformylase	annotate	FALSE		both	IMGVR_UViG_3300015063_000001|3300015063|Ga0167649_100004|fragment_1_28	6.09361	8.26414	2.17053	0.737355	1	0.951194	0.913508	0.69544	32	metabolic	Other	Polypeptide deformylase	0.998426	0.994687	0.981164	Polypeptide deformylase	specific	embedding	Other	L1	Polypeptide deformylase	specific	TRUE	0.9	Polypeptide deformylase	specific	Polypeptide deformylase	specific
IMGVR_UViG_3300018059_000546|3300018059|Ga0184615_10000007_169	IMGVR_UViG_3300018059_000546|3300018059|Ga0184615_10000007	soil	Riparian zone	metabolic	phoH2; PhoH-like ATPase	high	TRUE	FALSE	phoH2; PhoH-like ATPase	annotate	FALSE		annotate	fragment_26800_27	50.5626	65.1928	14.6302	0.775586	0.420181	0.2655	0.22075	0.522757	13204	regulatory	Transcriptional regulation	Transcriptional repressor NrdR-like, N-terminal domain	0.653846	0.588529	0.0454545	phoH2; PhoH-like ATPase	specific	cluster	phoH2; PhoH-like ATPase	specific		unassigned	TRUE	0.9	phoH2; PhoH-like ATPase	specific	phoH2; PhoH-like ATPase	specific
IMGVR_UViG_3300018059_000546|3300018059|Ga0184615_10000007_192	IMGVR_UViG_3300018059_000546|3300018059|Ga0184615_10000007	soil	Riparian zone	metabolic	gmd, GMDS; GDPmannose 4,6-dehydratase [EC:4.2.1.47]	medium	TRUE	TRUE	gmd, GMDS; GDPmannose 4,6-dehydratase [EC:4.2.1.47]	annotate	FALSE		both	circular_virus_726309|fragment_4_49	45.2816	56.8571	11.5754	0.796412	1	1	0.986458	1.90326	34	metabolic	Carbohydrate metabolism	gmd, GMDS; GDPmannose 4,6-dehydratase [EC:4.2.1.47]	0.994056	0.997344	0.993548	gmd, GMDS; GDPmannose 4,6-dehydratase [EC:4.2.1.47]	specific	cluster	gmd, GMDS; GDPmannose 4,6-dehydratase [EC:4.2.1.47]	specific	gmd, GMDS; GDPmannose 4,6-dehydratase [EC:4.2.1.47]	specific	TRUE	0.9	gmd, GMDS; GDPmannose 4,6-dehydratase [EC:4.2.1.47]	specific	gmd, GMDS; GDPmannose 4,6-dehydratase [EC:4.2.1.47]	specific
IMGVR_UViG_3300018059_000546|3300018059|Ga0184615_10000007_196	IMGVR_UViG_3300018059_000546|3300018059|Ga0184615_10000007	soil	Riparian zone	metabolic	gmd, GMDS; GDPmannose 4,6-dehydratase [EC:4.2.1.47]	high	TRUE	FALSE	gmd, GMDS; GDPmannose 4,6-dehydratase [EC:4.2.1.47]	annotate	FALSE		annotate	CACVEL010000001.1|fragment_7_30	113.382	144.669	31.2865	0.783737	0.75747	0.565756	0.492246	0.513124	38	metabolic	Carbohydrate metabolism	gmd, GMDS; GDPmannose 4,6-dehydratase [EC:4.2.1.47]	0.837419	0.817045	0.512346	gmd, GMDS; GDPmannose 4,6-dehydratase [EC:4.2.1.47]	specific	cluster	gmd, GMDS; GDPmannose 4,6-dehydratase [EC:4.2.1.47]	specific		unassigned	TRUE	0.9	gmd, GMDS; GDPmannose 4,6-dehydratase [EC:4.2.1.47]	specific	gmd, GMDS; GDPmannose 4,6-dehydratase [EC:4.2.1.47]	specific
IMGVR_UViG_3300018059_000546|3300018059|Ga0184615_10000007_197	IMGVR_UViG_3300018059_000546|3300018059|Ga0184615_10000007	soil	Riparian zone	metabolic	calS13, atmS13; dTDP-4-amino-4,6-dideoxy-D-glucose/dTDP-4-amino-2,4-dideoxy-beta-L-xylose transaminase [EC:2.6.1.33 2.6.1.-]	high	TRUE	TRUE	calS13, atmS13; dTDP-4-amino-4,6-dideoxy-D-glucose/dTDP-4-amino-2,4-dideoxy-beta-L-xylose transaminase [EC:2.6.1.33 2.6.1.-]	annotate	FALSE		both	circular_virus_835018|fragment_2_24	108.681	128.724	20.0427	0.844297	1	0.843722	0.753622	1.48477	42	metabolic	Secondary metabolite metabolism	calS13, atmS13; dTDP-4-amino-4,6-dideoxy-D-glucose/dTDP-4-amino-2,4-dideoxy-beta-L-xylose transaminase [EC:2.6.1.33 2.6.1.-]	0.983668	0.981295	0.932432	calS13, atmS13; dTDP-4-amino-4,6-dideoxy-D-glucose/dTDP-4-amino-2,4-dideoxy-beta-L-xylose transaminase [EC:2.6.1.33 2.6.1.-]	specific	cluster	calS13, atmS13; dTDP-4-amino-4,6-dideoxy-D-glucose/dTDP-4-amino-2,4-dideoxy-beta-L-xylose transaminase [EC:2.6.1.33 2.6.1.-]	specific	calS13, atmS13; dTDP-4-amino-4,6-dideoxy-D-glucose/dTDP-4-amino-2,4-dideoxy-beta-L-xylose transaminase [EC:2.6.1.33 2.6.1.-]	specific	TRUE	0.9	desV, eryCI; dTDP-3-amino-3,4,6-trideoxy-alpha-D-glucose transaminase [EC:2.6.1.106]	specific	desV, eryCI; dTDP-3-amino-3,4,6-trideoxy-alpha-D-glucose transaminase [EC:2.6.1.106]	specific
IMGVR_UViG_3300018059_000546|3300018059|Ga0184615_10000007_199	IMGVR_UViG_3300018059_000546|3300018059|Ga0184615_10000007	soil	Riparian zone	metabolic	fabG, OAR1; 3-oxoacyl-[acyl-carrier protein] reductase [EC:1.1.1.100]	high	TRUE	TRUE	fabG, OAR1; 3-oxoacyl-[acyl-carrier protein] reductase [EC:1.1.1.100]	annotate	FALSE		both	CACVEL010000001.1|fragment_7_27	26.9826	32.9502	5.96751	0.818893	0.835978	0.708951	0.645858	1.14155	10	metabolic	Cofactor & vitamin metabolism	fabG, OAR1; 3-oxoacyl-[acyl-carrier protein] reductase [EC:1.1.1.100]	0.95302	0.817045	0.626271	fabG, OAR1; 3-oxoacyl-[acyl-carrier protein] reductase [EC:1.1.1.100]	specific	cluster	fabG, OAR1; 3-oxoacyl-[acyl-carrier protein] reductase [EC:1.1.1.100]	specific	metabolic	category	TRUE	0.9	phbB; acetoacetyl-CoA reductase [EC:1.1.1.36]	specific	phbB; acetoacetyl-CoA reductase [EC:1.1.1.36]	specific
IMGVR_UViG_3300018059_000546|3300018059|Ga0184615_10000007_21	IMGVR_UViG_3300018059_000546|3300018059|Ga0184615_10000007	soil	Riparian zone	unclassified	SOD2; superoxide dismutase, Fe-Mn family [EC:1.15.1.1]	high	FALSE	TRUE	SOD2; superoxide dismutase, Fe-Mn family [EC:1.15.1.1]	annotate	FALSE		de_novo	IMGVR_UViG_3300024252_000005|3300024252|Ga0233435_1000017|fragment_3_3	46.7975	62.206	15.4086	0.752298	0.977289	0.889943	0.818378	1.40376	8	metabolic	Other inorganic element cycling	Iron/manganese superoxide dismutases, C-terminal domain	0.985075	0.964052	0.958005	Iron/manganese superoxide dismutases, C-terminal domain	specific	embedding	Other inorganic element cycling	L1	Iron/manganese superoxide dismutases, C-terminal domain	specific	TRUE	0.9	Iron/manganese superoxide dismutases, C-terminal domain	specific	Iron/manganese superoxide dismutases, C-terminal domain	specific
IMGVR_UViG_3300018059_000546|3300018059|Ga0184615_10000007_89	IMGVR_UViG_3300018059_000546|3300018059|Ga0184615_10000007	soil	Riparian zone	regulatory	groES, HSPE1; chaperonin GroES	high	TRUE	TRUE	groES, HSPE1; chaperonin GroES	annotate	FALSE		both	IMGVR_UViG_3300021420_000025|3300021420|Ga0210394_10000532|fragment_4_17	6.0096	10.4126	4.403	0.577147	0.933913	0.854576	0.765721	0.549061	147	regulatory	Regulatory chaperones & coregulators	groES, HSPE1; chaperonin GroES	0.961932	0.972452	0.929677	groES, HSPE1; chaperonin GroES	specific	cluster	groES, HSPE1; chaperonin GroES	specific	groES, HSPE1; chaperonin GroES	specific	TRUE	0.9	groES, HSPE1; chaperonin GroES	specific	groES, HSPE1; chaperonin GroES	specific
IMGVR_UViG_3300018059_000626|3300018059|Ga0184615_10000321_32	IMGVR_UViG_3300018059_000626|3300018059|Ga0184615_10000321	soil	Riparian zone	metabolic	norQ; nitric oxide reductase NorQ protein	high	TRUE	TRUE	norQ; nitric oxide reductase NorQ protein	annotate	FALSE	d__Bacteria;p__Bacteroidota;c__Bacteroidia;o__Bacteroidales;f__UBA932	both	IMGVR_UViG_3300022752_000026|3300022752|Ga0214917_10000057|fragment_6_8	7.4715	7.65063	0.179127	0.976587	0.241989	0.253882	0.249582	0.885518	2	metabolic	Energy metabolism	norQ; nitric oxide reductase NorQ protein	0.88777	0.656818	0.210921	Energy metabolism	L1	cluster	Energy metabolism	L1		unassigned	TRUE	0.9	norQ; nitric oxide reductase NorQ protein	specific	norQ; nitric oxide reductase NorQ protein	specific
IMGVR_UViG_3300018059_000627|3300018059|Ga0184615_10004159_5	IMGVR_UViG_3300018059_000627|3300018059|Ga0184615_10004159	soil	Riparian zone	metabolic	gmd, GMDS; GDPmannose 4,6-dehydratase [EC:4.2.1.47]	low	FALSE	TRUE	gmd, GMDS; GDPmannose 4,6-dehydratase [EC:4.2.1.47]	annotate	FALSE		de_novo	fragment_20379_5	37.3279	51.4053	14.0774	0.726149	1	1	0.979985	0.58509	25	metabolic	Carbohydrate metabolism	gmd, GMDS; GDPmannose 4,6-dehydratase [EC:4.2.1.47]	0.994056	0.997344	0.989754	gmd, GMDS; GDPmannose 4,6-dehydratase [EC:4.2.1.47]	specific	embedding	Carbohydrate metabolism	L1	gmd, GMDS; GDPmannose 4,6-dehydratase [EC:4.2.1.47]	specific	TRUE	0.9	gmd, GMDS; GDPmannose 4,6-dehydratase [EC:4.2.1.47]	specific	gmd, GMDS; GDPmannose 4,6-dehydratase [EC:4.2.1.47]	specific
IMGVR_UViG_3300018059_000627|3300018059|Ga0184615_10004159_8	IMGVR_UViG_3300018059_000627|3300018059|Ga0184615_10004159	soil	Riparian zone	unclassified		high	FALSE	TRUE	Winged helix-turn-helix domain	specific	TRUE		de_novo	IMGVR_UViG_3300006467_000258|3300006467|Ga0099972_11362496|fragment_4_8	76.3144				1	1	1	0.77268	6	regulatory	Transcriptional regulation	Winged helix-turn-helix domain	1	1	1	Winged helix-turn-helix domain	specific	embedding		unassigned	Winged helix-turn-helix domain	specific	TRUE	0.9	Winged helix-turn-helix domain	specific	Winged helix-turn-helix domain	specific
IMGVR_UViG_3300018059_000634|3300018059|Ga0184615_10000064_45	IMGVR_UViG_3300018059_000634|3300018059|Ga0184615_10000064	soil	Riparian zone	regulatory	SMARCAL1, HARP; SWI/SNF-related matrix-associated actin-dependent regulator of chromatin subfamily A-like protein 1 [EC:5.6.2.-]	high	TRUE	FALSE	SMARCAL1, HARP; SWI/SNF-related matrix-associated actin-dependent regulator of chromatin subfamily A-like protein 1 [EC:5.6.2.-]	annotate	FALSE		annotate	IMGVR_UViG_3300033417_000007|3300033417|Ga0214471_10000151|fragment_1_9	138.389	175.248	36.8584	0.789679	1	1	0.958609	1.61818	4	regulatory	Transcriptional regulation	SMARCAL1, HARP; SWI/SNF-related matrix-associated actin-dependent regulator of chromatin subfamily A-like protein 1 [EC:5.6.2.-]	0.985075	0.994012	0.981164	SMARCAL1, HARP; SWI/SNF-related matrix-associated actin-dependent regulator of chromatin subfamily A-like protein 1 [EC:5.6.2.-]	specific	cluster	SMARCAL1, HARP; SWI/SNF-related matrix-associated actin-dependent regulator of chromatin subfamily A-like protein 1 [EC:5.6.2.-]	specific	SMARCAL1, HARP; SWI/SNF-related matrix-associated actin-dependent regulator of chromatin subfamily A-like protein 1 [EC:5.6.2.-]	specific	TRUE	0.9	SMARCAL1, HARP; SWI/SNF-related matrix-associated actin-dependent regulator of chromatin subfamily A-like protein 1 [EC:5.6.2.-]	specific	SMARCAL1, HARP; SWI/SNF-related matrix-associated actin-dependent regulator of chromatin subfamily A-like protein 1 [EC:5.6.2.-]	specific
IMGVR_UViG_3300018059_000634|3300018059|Ga0184615_10000064_57	IMGVR_UViG_3300018059_000634|3300018059|Ga0184615_10000064	soil	Riparian zone	metabolic	GCH1, folE; GTP cyclohydrolase IA [EC:3.5.4.16]	high	TRUE	TRUE	GCH1, folE; GTP cyclohydrolase IA [EC:3.5.4.16]	annotate	FALSE		both	circular_virus_537525|fragment_1_60	6.79237	12.1414	5.34898	0.559441	1	1	0.99186	0.657505	64	metabolic	Cofactor & vitamin metabolism	GCH1, folE; GTP cyclohydrolase IA [EC:3.5.4.16]	1	1	0.998152	GCH1, folE; GTP cyclohydrolase IA [EC:3.5.4.16]	specific	cluster	GCH1, folE; GTP cyclohydrolase IA [EC:3.5.4.16]	specific	GCH1, folE; GTP cyclohydrolase IA [EC:3.5.4.16]	specific	TRUE	0.9	GCH1, folE; GTP cyclohydrolase IA [EC:3.5.4.16]	specific	GCH1, folE; GTP cyclohydrolase IA [EC:3.5.4.16]	specific
IMGVR_UViG_3300018059_000644|3300018059|Ga0184615_10002944_11	IMGVR_UViG_3300018059_000644|3300018059|Ga0184615_10002944	soil	Riparian zone	unclassified		medium	FALSE	TRUE		unassigned	TRUE		de_novo	circular_virus_883301|fragment_5_12	102.46	110.531	8.07116	0.926978	0.647616	0.47226	0.404437	2.9731	11	metabolic	Amino acid metabolism	luxS; S-ribosylhomocysteine lyase [EC:4.4.1.21]	0.809325	0.428044	0.256649		unassigned	none		unassigned		unassigned	TRUE	0.9	metabolic	category	metabolic	category
IMGVR_UViG_3300018059_000652|3300018059|Ga0184615_10004645_1	IMGVR_UViG_3300018059_000652|3300018059|Ga0184615_10004645	soil	Riparian zone	metabolic	dmdC; 3-(methylsulfanyl)propanoyl-CoA dehydrogenase [EC:1.3.99.41]	low	FALSE	TRUE	dmdC; 3-(methylsulfanyl)propanoyl-CoA dehydrogenase [EC:1.3.99.41]	annotate	FALSE	d__Bacteria;p__Pseudomonadota;c__Gammaproteobacteria;o__Burkholderiales;f__SG8-41	de_novo	fragment_2624_1	58.1675	60.1584	1.99092	0.966905	0.287852	0.16759	0.138602	0.805691	18	metabolic	Other	E2.1.1.77, pcm; protein-L-isoaspartate(D-aspartate) O-methyltransferase [EC:2.1.1.77]	0.737079	0.462282	0.0506555	dmdC; 3-(methylsulfanyl)propanoyl-CoA dehydrogenase [EC:1.3.99.41]	specific	cluster	dmdC; 3-(methylsulfanyl)propanoyl-CoA dehydrogenase [EC:1.3.99.41]	specific		unassigned	TRUE	0.9	dmdC; 3-(methylsulfanyl)propanoyl-CoA dehydrogenase [EC:1.3.99.41]	specific	dmdC; 3-(methylsulfanyl)propanoyl-CoA dehydrogenase [EC:1.3.99.41]	specific
IMGVR_UViG_3300018059_000658|3300018059|Ga0184615_10001406_28	IMGVR_UViG_3300018059_000658|3300018059|Ga0184615_10001406	soil	Riparian zone	unclassified		high	FALSE	TRUE	transcriptional regulator	specific	TRUE	d__Bacteria;p__Pseudomonadota;c__Alphaproteobacteria;o__Rhizobiales;f__Xanthobacteraceae;g__Bradyrhizobium	de_novo	circular_virus_800326|fragment_2_28	113.161	150.911	37.75	0.749853	0.884024	0.781469	0.709182	0.653093	32	regulatory	Transcriptional regulation	transcriptional regulator	0.961932	0.94109	0.83542	transcriptional regulator	specific	cluster	transcriptional regulator	specific	transcriptional regulator	specific	TRUE	0.9	transcriptional regulator	specific	transcriptional regulator	specific
IMGVR_UViG_3300018059_000683|3300018059|Ga0184615_10006232_1	IMGVR_UViG_3300018059_000683|3300018059|Ga0184615_10006232	soil	Riparian zone	unclassified	RTCB, rtcB; tRNA-splicing ligase RtcB (3'-phosphate/5'-hydroxy nucleic acid ligase) [EC:6.5.1.8]	high	FALSE	TRUE	RTCB, rtcB; tRNA-splicing ligase RtcB (3'-phosphate/5'-hydroxy nucleic acid ligase) [EC:6.5.1.8]	annotate	FALSE		de_novo	Station168_IZZ_ALL_assembly_NODE_477_length_89554_cov_52.179924|fragment_3_1	61.2099	65.6447	4.43473	0.932443	0.82558	0.555165	0.47357	1.44862	7	regulatory	Regulatory chaperones & coregulators	chaperonin groEL	0.864407	0.816078	0.626271		unassigned	none		unassigned		unassigned	TRUE	0.9	Regulatory chaperones & coregulators	L1	chaperonin groEL	specific
IMGVR_UViG_3300018059_000688|3300018059|Ga0184615_10001868_1	IMGVR_UViG_3300018059_000688|3300018059|Ga0184615_10001868	soil	Riparian zone	regulatory	cckA; two-component system, cell cycle sensor histidine kinase and response regulator CckA [EC:2.7.13.3]	medium	TRUE	FALSE	cckA; two-component system, cell cycle sensor histidine kinase and response regulator CckA [EC:2.7.13.3]	annotate	FALSE	d__Bacteria;p__Methylomirabilota;c__Methylomirabilia;o__Methylomirabilales;f__2-02-FULL-66-22	annotate	fragment_26235_38	63.4482	66.5052	3.05703	0.954033	0.403709	0.289883	0.244471	0.878835	1	regulatory	Transcriptional regulation	mexL; TetR/AcrR family transcriptional regulator, mexJK operon transcriptional repressor	0.845196	0.374147	0.0540811	Signal transduction & two-component systems	L1	cluster	Signal transduction & two-component systems	L1		unassigned	TRUE	0.9	Signal transduction & two-component systems	L1	Signal transduction & two-component systems	L1
IMGVR_UViG_3300018059_000688|3300018059|Ga0184615_10001868_2	IMGVR_UViG_3300018059_000688|3300018059|Ga0184615_10001868	soil	Riparian zone	metabolic	butA, budC; meso-butanediol dehydrogenase / (S,S)-butanediol dehydrogenase / diacetyl reductase [EC:1.1.1.-] [EC:1.1.1.76] [EC:1.1.1.304]	low	FALSE	TRUE	butA, budC; meso-butanediol dehydrogenase / (S,S)-butanediol dehydrogenase / diacetyl reductase [EC:1.1.1.-] [EC:1.1.1.76] [EC:1.1.1.304]	annotate	FALSE	d__Bacteria;p__Methylomirabilota;c__Methylomirabilia;o__Methylomirabilales;f__2-02-FULL-66-22	de_novo	fragment_4826_2	107.46	110.666	3.20602	0.97103	0.463219	0.334214	0.279097	1.48845	26	metabolic	Amino acid metabolism	serA, PHGDH; D-3-phosphoglycerate dehydrogenase / 2-oxoglutarate reductase [EC:1.1.1.95] [EC:1.1.1.399]	0.783677	0.550459	0.167562	Carbohydrate metabolism	L1	cluster	Carbohydrate metabolism	L1		unassigned	TRUE	0.9	butA, budC; meso-butanediol dehydrogenase / (S,S)-butanediol dehydrogenase / diacetyl reductase [EC:1.1.1.- 1.1.1.76 1.1.1.304]	specific	butA, budC; meso-butanediol dehydrogenase / (S,S)-butanediol dehydrogenase / diacetyl reductase [EC:1.1.1.- 1.1.1.76 1.1.1.304]	specific
IMGVR_UViG_3300018059_000688|3300018059|Ga0184615_10001868_8	IMGVR_UViG_3300018059_000688|3300018059|Ga0184615_10001868	soil	Riparian zone	unclassified		medium	FALSE	TRUE	spo0F; two-component system, response regulator, stage 0 sporulation protein F	specific	TRUE	d__Bacteria;p__Methylomirabilota;c__Methylomirabilia;o__Methylomirabilales;f__2-02-FULL-66-22	de_novo	IMGVR_UViG_3300032373_000027|3300032373|Ga0316204_10002220|fragment_3_8	121.454	167.565	46.111	0.724818	0.938407	0.8652	0.80527	1.02723	57	regulatory	Signal transduction & two-component systems	spo0F; two-component system, response regulator, stage 0 sporulation protein F	0.983668	0.94109	0.864903	spo0F; two-component system, response regulator, stage 0 sporulation protein F	specific	embedding		unassigned	spo0F; two-component system, response regulator, stage 0 sporulation protein F	specific	TRUE	0.9	spo0F; two-component system, response regulator, stage 0 sporulation protein F	specific	spo0F; two-component system, response regulator, stage 0 sporulation protein F	specific
IMGVR_UViG_3300018059_000740|3300018059|Ga0184615_10000249_2	IMGVR_UViG_3300018059_000740|3300018059|Ga0184615_10000249	soil	Riparian zone	metabolic	UDP-galactopyranose mutase	high	TRUE	TRUE	UDP-galactopyranose mutase	annotate	FALSE		both	Station209_SUR_ALL_assembly_NODE_1939_length_32761_cov_58.396166|fragment_2_2	11.9967	15.1796	3.18286	0.79032	1	0.858664	0.791347	0.972999	5	metabolic	Carbohydrate metabolism	UDP-galactopyranose mutase	0.985075	0.972452	0.932432	UDP-galactopyranose mutase	specific	cluster	UDP-galactopyranose mutase	specific	UDP-galactopyranose mutase	specific	TRUE	0.9	UDP-galactopyranose mutase	specific	UDP-galactopyranose mutase	specific
IMGVR_UViG_3300018059_000740|3300018059|Ga0184615_10000249_4	IMGVR_UViG_3300018059_000740|3300018059|Ga0184615_10000249	soil	Riparian zone	metabolic	UGDH, ugd; UDPglucose 6-dehydrogenase [EC:1.1.1.22]	high	TRUE	TRUE	UGDH, ugd; UDPglucose 6-dehydrogenase [EC:1.1.1.22]	annotate	FALSE		both	circular_virus_517541|fragment_2_4	20.0473	20.0967	0.0493393	0.997545	0.739462	0.708592	0.637933	0.918378	11	metabolic	Carbohydrate metabolism	UGDH, ugd; UDPglucose 6-dehydrogenase [EC:1.1.1.22]	0.961932	0.964052	0.864903	UGDH, ugd; UDPglucose 6-dehydrogenase [EC:1.1.1.22]	specific	cluster	UGDH, ugd; UDPglucose 6-dehydrogenase [EC:1.1.1.22]	specific	UGDH, ugd; UDPglucose 6-dehydrogenase [EC:1.1.1.22]	specific	TRUE	0.9	UGDH, ugd; UDPglucose 6-dehydrogenase [EC:1.1.1.22]	specific	UGDH, ugd; UDPglucose 6-dehydrogenase [EC:1.1.1.22]	specific
IMGVR_UViG_3300018059_000764|3300018059|Ga0184615_10000390_17	IMGVR_UViG_3300018059_000764|3300018059|Ga0184615_10000390	soil	Riparian zone	metabolic	E2.2.1.6L, ilvB, ilvG, ilvI; acetolactate synthase I/II/III large subunit [EC:2.2.1.6]	medium	TRUE	TRUE	E2.2.1.6L, ilvB, ilvG, ilvI; acetolactate synthase I/II/III large subunit [EC:2.2.1.6]	annotate	FALSE	d__Bacteria;p__Bacteroidota;c__Bacteroidia;o__Bacteroidales;f__Bacteroidaceae	both	circular_virus_92485|fragment_1_14	43.2927	49.8642	6.57145	0.868213	0.864903	0.778181	0.701389	1.72404	25	metabolic	Amino acid metabolism	iscS, NFS1; cysteine desulfurase [EC:2.8.1.7]	0.95302	0.894309	0.77748	iscS, NFS1; cysteine desulfurase [EC:2.8.1.7]	specific	embedding	Amino acid metabolism	L1	iscS, NFS1; cysteine desulfurase [EC:2.8.1.7]	specific	TRUE	0.9	E2.2.1.6L, ilvB, ilvG, ilvI; acetolactate synthase I/II/III large subunit [EC:2.2.1.6]	specific	E2.2.1.6L, ilvB, ilvG, ilvI; acetolactate synthase I/II/III large subunit [EC:2.2.1.6]	specific
IMGVR_UViG_3300018059_000764|3300018059|Ga0184615_10000390_19	IMGVR_UViG_3300018059_000764|3300018059|Ga0184615_10000390	soil	Riparian zone	metabolic	aspB; aspartate aminotransferase [EC:2.6.1.1]	medium	TRUE	TRUE	aspB; aspartate aminotransferase [EC:2.6.1.1]	annotate	FALSE	d__Bacteria;p__Bacteroidota;c__Bacteroidia;o__Bacteroidales;f__Bacteroidaceae	both	UGV-GENOME-0377355_1|fragment_4_20	8.67564	8.92298	0.247346	0.97228	0.377712	0.298602	0.26001	1.18584	26	metabolic	Cofactor & vitamin metabolism	nadE; NAD+ synthase [EC:6.3.1.5]	0.851827	0.550459	0.120513	Amino acid metabolism	L1	cluster	Amino acid metabolism	L1		unassigned	TRUE	0.9	aspB; aspartate aminotransferase [EC:2.6.1.1]	specific	aspB; aspartate aminotransferase [EC:2.6.1.1]	specific
IMGVR_UViG_3300018059_000790|3300018059|Ga0184615_10001258_6	IMGVR_UViG_3300018059_000790|3300018059|Ga0184615_10001258	soil	Riparian zone	metabolic	cobS; cobaltochelatase CobS [EC:6.6.1.2]	high	TRUE	FALSE	cobS; cobaltochelatase CobS [EC:6.6.1.2]	annotate	FALSE		annotate	circular_plasmid_1449506|fragment_3_3	217.619	237.641	20.0219	0.915747	0.593786	0.419209	0.35727	0.804515	4	physiological	Defense & anti-defense systems	Anti-CRISPR type V subtype A2 family	0.729927	0.434501	0.220703		unassigned	none		unassigned		unassigned	TRUE	0.9		unassigned	physiological	category
IMGVR_UViG_3300018059_000790|3300018059|Ga0184615_10001258_9	IMGVR_UViG_3300018059_000790|3300018059|Ga0184615_10001258	soil	Riparian zone	metabolic	cobT; cobaltochelatase CobT [EC:6.6.1.2]	high	TRUE	FALSE	cobT; cobaltochelatase CobT [EC:6.6.1.2]	annotate	FALSE		annotate	IMGVR_UViG_3300001784_000012|3300001784|JGI20225J20221_1000690|fragment_3_6	232.92	233.281	0.360382	0.998455	0.363978	0.232058	0.193664	3.22623	659	regulatory	Post-transcriptional / RNA-mediated regulation	Antitermination protein Q	0.388889	0.233813	0.0188285		unassigned	none		unassigned		unassigned	TRUE	0.9		unassigned	regulatory	category
IMGVR_UViG_3300018059_000791|3300018059|Ga0184615_10004729_8	IMGVR_UViG_3300018059_000791|3300018059|Ga0184615_10004729	soil	Riparian zone	unclassified		low	FALSE	TRUE	Other inorganic element cycling	L1	TRUE		de_novo	circular_virus_1366726|fragment_1_6	23.904	29.7901	5.88611	0.802414	0.80084	0.62369	0.548903	0.931022	2	metabolic	Cofactor & vitamin metabolism	bfr; bacterioferritin [EC:1.16.3.1]	0.95302	0.736648	0.420765	Other inorganic element cycling	L1	cluster	Other inorganic element cycling	L1	metabolic	category	TRUE	0.9	Ferritin-like domain	specific	Ferritin-like domain	specific
IMGVR_UViG_3300018059_000801|3300018059|Ga0184615_10001432_3	IMGVR_UViG_3300018059_000801|3300018059|Ga0184615_10001432	soil	Riparian zone	metabolic	Aspartate/ornithine carbamoyltransferase, carbamoyl-P binding domain	low	FALSE	TRUE	Aspartate/ornithine carbamoyltransferase, carbamoyl-P binding domain	annotate	FALSE		de_novo	fragment_23849_3	6.05296	7.41314	1.36018	0.816518	0.838912	0.779831	0.73044	1.1342	6	regulatory	Regulatory chaperones & coregulators	groEL, HSPD1, HSP60, CPN60; chaperonin GroEL [EC:5.6.1.7]	0.961932	0.894309	0.688312	Amino acid metabolism	L1	cluster	Amino acid metabolism	L1	Regulatory chaperones & coregulators	L1	TRUE	0.9	Aspartate/ornithine carbamoyltransferase, carbamoyl-P binding domain	specific	Aspartate/ornithine carbamoyltransferase, carbamoyl-P binding domain	specific
IMGVR_UViG_3300018059_000837|3300018059|Ga0184615_10001752_11	IMGVR_UViG_3300018059_000837|3300018059|Ga0184615_10001752	soil	Riparian zone	metabolic	Polypeptide deformylase	medium	TRUE	TRUE	Polypeptide deformylase	annotate	FALSE		both	circular_virus_274998|fragment_5_11	47.757	58.6843	10.9273	0.813796	0.822469	0.637347	0.56331	0.661493	45	regulatory	Other	hisZ; ATP phosphoribosyltransferase regulatory subunit	0.942038	0.851259	0.626271	Other	L1	embedding		unassigned	Other	L1	TRUE	0.9	Other	L1	hisZ; ATP phosphoribosyltransferase regulatory subunit	specific
IMGVR_UViG_3300018059_000837|3300018059|Ga0184615_10001752_12	IMGVR_UViG_3300018059_000837|3300018059|Ga0184615_10001752	soil	Riparian zone	unclassified		medium	FALSE	TRUE		unassigned	TRUE		de_novo	IMGVR_UViG_3300024308_000043|3300024308|Ga0247725_1000346|fragment_2_7	152.533	154.731	2.19812	0.985794	0.460781	0.411325	0.363104	0.932654	11	regulatory	Post-transcriptional / RNA-mediated regulation	Phage antitermination protein Q	0.809325	0.765347	0.457179		unassigned	none		unassigned		unassigned	TRUE	0.9	Post-transcriptional / RNA-mediated regulation	L1	Post-transcriptional / RNA-mediated regulation	L1
IMGVR_UViG_3300018059_000859|3300018059|Ga0184615_10000528_15	IMGVR_UViG_3300018059_000859|3300018059|Ga0184615_10000528	soil	Riparian zone	regulatory	parB, spo0J; ParB family transcriptional regulator, chromosome partitioning protein	high	TRUE	TRUE	parB, spo0J; ParB family transcriptional regulator, chromosome partitioning protein	annotate	FALSE		both	circular_virus_360756|fragment_1_12	49.792	67.5442	17.7522	0.737176	1	1	0.987515	2.22597	27	regulatory	Transcriptional regulation	parB, spo0J; ParB family transcriptional regulator, chromosome partitioning protein	0.998426	0.997344	0.993548	parB, spo0J; ParB family transcriptional regulator, chromosome partitioning protein	specific	embedding		unassigned	parB, spo0J; ParB family transcriptional regulator, chromosome partitioning protein	specific	TRUE	0.9	parB, spo0J; ParB family transcriptional regulator, chromosome partitioning protein	specific	parB, spo0J; ParB family transcriptional regulator, chromosome partitioning protein	specific
IMGVR_UViG_3300018059_000863|3300018059|Ga0184615_10000365_17	IMGVR_UViG_3300018059_000863|3300018059|Ga0184615_10000365	soil	Riparian zone	regulatory	late transcriptional activator	high	TRUE	FALSE	late transcriptional activator	annotate	FALSE	d__Bacteria;p__Nitrospirota;c__UBA9217;o__UBA9217;f__UBA9217;g__JALNZF01	annotate	circular_plasmid_891876|fragment_1_11	233.439	242.619	9.17958	0.962165	0.382668	0.234859	0.208159	1.14097	26	regulatory	Transcriptional regulation	transcriptional regulator	0.580645	0.356021	0.070197	Transcriptional regulation	L1	cluster	Transcriptional regulation	L1		unassigned	TRUE	0.9	late transcriptional activator	specific	late transcriptional activator	specific
IMGVR_UViG_3300018059_001008|3300018059|Ga0184615_10002040_4	IMGVR_UViG_3300018059_001008|3300018059|Ga0184615_10002040	soil	Riparian zone	regulatory	parB, spo0J; ParB family transcriptional regulator, chromosome partitioning protein	medium	TRUE	FALSE	parB, spo0J; ParB family transcriptional regulator, chromosome partitioning protein	annotate	FALSE		annotate	circular_plasmid_420151|fragment_1_18	28.1119	90.2955	62.1836	0.311332	1	0.957442	0.886377	0.289173	8	regulatory	Transcriptional regulation	parB, spo0J; ParB family transcriptional regulator, chromosome partitioning protein	0.998426	0.997344	0.998152	parB, spo0J; ParB family transcriptional regulator, chromosome partitioning protein	specific	cluster	parB, spo0J; ParB family transcriptional regulator, chromosome partitioning protein	specific	parB, spo0J; ParB family transcriptional regulator, chromosome partitioning protein	specific	TRUE	0.9	parB, spo0J; ParB family transcriptional regulator, chromosome partitioning protein	specific	parB, spo0J; ParB family transcriptional regulator, chromosome partitioning protein	specific
IMGVR_UViG_3300018059_001009|3300018059|Ga0184615_10002555_11	IMGVR_UViG_3300018059_001009|3300018059|Ga0184615_10002555	soil	Riparian zone	regulatory	parB, spo0J; ParB family transcriptional regulator, chromosome partitioning protein	medium	TRUE	TRUE	parB, spo0J; ParB family transcriptional regulator, chromosome partitioning protein	annotate	FALSE		both	circular_plasmid_545973|fragment_1_8	103.241	181.022	77.7815	0.57032	1	0.958316	0.847387	0.778248	8	regulatory	Transcriptional regulation	parB, spo0J; ParB family transcriptional regulator, chromosome partitioning protein	0.998426	0.996008	0.989754	parB, spo0J; ParB family transcriptional regulator, chromosome partitioning protein	specific	cluster	parB, spo0J; ParB family transcriptional regulator, chromosome partitioning protein	specific	parB, spo0J; ParB family transcriptional regulator, chromosome partitioning protein	specific	TRUE	0.9	parB, spo0J; ParB family transcriptional regulator, chromosome partitioning protein	specific	parB, spo0J; ParB family transcriptional regulator, chromosome partitioning protein	specific
IMGVR_UViG_3300018061_000002|3300018061|Ga0184619_10000034_34	IMGVR_UViG_3300018061_000002|3300018061|Ga0184619_10000034	soil	Riparian zone	metabolic	gmd, GMDS; GDPmannose 4,6-dehydratase [EC:4.2.1.47]	high	TRUE	FALSE	gmd, GMDS; GDPmannose 4,6-dehydratase [EC:4.2.1.47]	annotate	FALSE		annotate	IMGVR_UViG_3300033412_000009|3300033412|Ga0310810_10000159|fragment_2_15	122.471	129.617	7.1458	0.94487	0.518493	0.269868	0.239585	1.23217	195	metabolic	Phosphorus metabolism	apdA; AMP-dependent phosphite dehydrogenase [EC:1.20.1.2]	0.617391	0.396789	0.090812	Carbohydrate metabolism	L1	cluster	Carbohydrate metabolism	L1		unassigned	TRUE	0.9	gmd, GMDS; GDPmannose 4,6-dehydratase [EC:4.2.1.47]	specific	gmd, GMDS; GDPmannose 4,6-dehydratase [EC:4.2.1.47]	specific
IMGVR_UViG_3300018061_000003|3300018061|Ga0184619_10000079_10	IMGVR_UViG_3300018061_000003|3300018061|Ga0184619_10000079	soil	Riparian zone	regulatory	late transcriptional activator	high	TRUE	TRUE	late transcriptional activator	annotate	FALSE	d__Bacteria;p__Pseudomonadota;c__Gammaproteobacteria;o__Burkholderiales;f__SG8-39;g__VBDM01	both	IMGVR_UViG_3300032116_000661|3300032116|Ga0315903_10001439|fragment_3_7	32.9245	41.9936	9.0691	0.784036	0.886894	0.836381	0.815093	0.609158	13	regulatory	Transcriptional regulation	late transcriptional activator	0.961932	0.964052	0.83542	late transcriptional activator	specific	embedding	Transcriptional regulation	L1	late transcriptional activator	specific	TRUE	0.9	late transcriptional activator	specific	late transcriptional activator	specific
IMGVR_UViG_3300018061_000019|3300018061|Ga0184619_10000736_11	IMGVR_UViG_3300018061_000019|3300018061|Ga0184619_10000736	soil	Riparian zone	regulatory	groES, HSPE1; chaperonin GroES	high	TRUE	TRUE	groES, HSPE1; chaperonin GroES	annotate	FALSE	d__Bacteria;p__Gemmatimonadota;c__Gemmatimonadetes;o__Gemmatimonadales;f__Gemmatimonadaceae;g__UBA4720	both	IMGVR_UViG_3300005295_000006|3300005295|Ga0065707_10081767|fragment_3_17	11.81	12.675	0.86495	0.931759	0.622982	0.477455	0.455534	0.846071	67	regulatory	Regulatory chaperones & coregulators	groES, HSPE1; chaperonin GroES	0.930719	0.87395	0.512346	Regulatory chaperones & coregulators	L1	cluster	Regulatory chaperones & coregulators	L1	Regulatory chaperones & coregulators	L1	TRUE	0.9	groES, HSPE1; chaperonin GroES	specific	groES, HSPE1; chaperonin GroES	specific
IMGVR_UViG_3300018062_000040|3300018062|Ga0187784_10016846_13	IMGVR_UViG_3300018062_000040|3300018062|Ga0187784_10016846	soil	Wetlands	regulatory	gcrA; GcrA cell cycle regulator	high	TRUE	TRUE	gcrA; GcrA cell cycle regulator	annotate	FALSE		both	fragment_8951_15	7.16761	12.7927	5.62507	0.56029	1	1	0.988855	0.799957	34	regulatory	Transcriptional regulation	gcrA; GcrA cell cycle regulator	1	1	0.998152	gcrA; GcrA cell cycle regulator	specific	embedding		unassigned	gcrA; GcrA cell cycle regulator	specific	TRUE	0.9	gcrA; GcrA cell cycle regulator	specific	gcrA; GcrA cell cycle regulator	specific
IMGVR_UViG_3300018063_000001|3300018063|Ga0184637_10000047_2	IMGVR_UViG_3300018063_000001|3300018063|Ga0184637_10000047	soil	Riparian zone	unclassified		low	FALSE	TRUE	Carbohydrate metabolism	L1	TRUE		de_novo	circular_virus_603412|fragment_5_2	41.1457	42.3881	1.24239	0.97069	0.636183	0.569493	0.538981	1.99174	7	metabolic	Carbohydrate metabolism	rfbC, rmlC; dTDP-4-dehydrorhamnose 3,5-epimerase [EC:5.1.3.13]	0.88777	0.817045	0.626271	Carbohydrate metabolism	L1	cluster	Carbohydrate metabolism	L1		unassigned	TRUE	0.9	rfbC, rmlC; dTDP-4-dehydrorhamnose 3,5-epimerase [EC:5.1.3.13]	specific	rfbC, rmlC; dTDP-4-dehydrorhamnose 3,5-epimerase [EC:5.1.3.13]	specific
IMGVR_UViG_3300018063_000001|3300018063|Ga0184637_10000047_22	IMGVR_UViG_3300018063_000001|3300018063|Ga0184637_10000047	soil	Riparian zone	regulatory	NDUFA9; NADH dehydrogenase (ubiquinone) 1 alpha subcomplex subunit 9; Response to osmotic stress	medium	TRUE	TRUE	NDUFA9; NADH dehydrogenase (ubiquinone) 1 alpha subcomplex subunit 9; Response to osmotic stress	annotate	FALSE		both	circular_virus_586097|fragment_5_18	56.7433	62.9513	6.20798	0.901384	0.399317	0.268731	0.224468	0.785965	11	regulatory	Signal transduction & two-component systems	NDUFA9; NADH dehydrogenase (ubiquinone) 1 alpha subcomplex subunit 9; Response to osmotic stress	0.752588	0.422285	0.090812	NDUFA9; NADH dehydrogenase (ubiquinone) 1 alpha subcomplex subunit 9; Response to osmotic stress	specific	cluster	NDUFA9; NADH dehydrogenase (ubiquinone) 1 alpha subcomplex subunit 9; Response to osmotic stress	specific		unassigned	TRUE	0.9	NDUFA9; NADH dehydrogenase (ubiquinone) 1 alpha subcomplex subunit 9; Response to osmotic stress	specific	NDUFA9; NADH dehydrogenase (ubiquinone) 1 alpha subcomplex subunit 9; Response to osmotic stress	specific
IMGVR_UViG_3300018063_000001|3300018063|Ga0184637_10000047_4	IMGVR_UViG_3300018063_000001|3300018063|Ga0184637_10000047	soil	Riparian zone	unclassified		low	FALSE	TRUE	Other inorganic element cycling	L1	TRUE		de_novo	circular_virus_748154|fragment_1_4	107.458	113.678	6.22069	0.945278	0.596984	0.420601	0.360729	2.60273	5	metabolic	Carbohydrate metabolism	galK; galactokinase [EC:2.7.1.6]	0.783677	0.422285	0.191663	Other inorganic element cycling	L1	cluster	Other inorganic element cycling	L1		unassigned	TRUE	0.9	Iron-binding zinc finger CDGSH type	specific	Iron-binding zinc finger CDGSH type	specific
IMGVR_UViG_3300018063_000002|3300018063|Ga0184637_10000053_103	IMGVR_UViG_3300018063_000002|3300018063|Ga0184637_10000053	soil	Riparian zone	unclassified	tail chaperonin	high	FALSE	TRUE	tail chaperonin	annotate	FALSE	d__Bacteria;p__Actinomycetota;c__Actinomycetes;o__Propionibacteriales;f__Propionibacteriaceae	de_novo	IMGVR_UViG_3300025520_000006|3300025520|Ga0208243_1000144|fragment_3_10	155.647	172.034	16.3866	0.904748	0.698878	0.596356	0.528492	0.781702	14	regulatory	Regulatory chaperones & coregulators	tail chaperonin	0.887136	0.736648	0.626271	Regulatory chaperones & coregulators	L1	cluster	Regulatory chaperones & coregulators	L1		unassigned	TRUE	0.9	tail chaperonin	specific	tail chaperonin	specific
IMGVR_UViG_3300018063_000002|3300018063|Ga0184637_10000053_98	IMGVR_UViG_3300018063_000002|3300018063|Ga0184637_10000053	soil	Riparian zone	regulatory	Putative DnaT-like ssDNA binding protein	high	TRUE	TRUE	Putative DnaT-like ssDNA binding protein	annotate	FALSE	d__Bacteria;p__Actinomycetota;c__Actinomycetes;o__Propionibacteriales;f__Propionibacteriaceae	both	Yinda_HP22_trimmed_NODE_7_length_59862_cov_50.006972|fragment_2_40	16.9066				1	1	1	1.47207	30	regulatory	Transcriptional regulation	Putative DnaT-like ssDNA binding protein	1	1	0.998152	Putative DnaT-like ssDNA binding protein	specific	cluster	Putative DnaT-like ssDNA binding protein	specific	Putative DnaT-like ssDNA binding protein	specific	TRUE	0.9	Putative DnaT-like ssDNA binding protein	specific	Putative DnaT-like ssDNA binding protein	specific
IMGVR_UViG_3300018063_000003|3300018063|Ga0184637_10000069_25	IMGVR_UViG_3300018063_000003|3300018063|Ga0184637_10000069	soil	Riparian zone	unclassified	AAA domain	medium	FALSE	TRUE	AAA domain	annotate	FALSE		de_novo	MN693904.1|fragment_3_22	33.5326	45.336	11.8034	0.739647	0.920801	0.886867	0.787551	0.819353	47	regulatory	Transcriptional regulation	repA; regulatory protein RepA	0.985075	0.964052	0.88959	repA; regulatory protein RepA	specific	embedding		unassigned	repA; regulatory protein RepA	specific	TRUE	0.9	repA; regulatory protein RepA	specific	repA; regulatory protein RepA	specific
IMGVR_UViG_3300018063_000004|3300018063|Ga0184637_10000070_28	IMGVR_UViG_3300018063_000004|3300018063|Ga0184637_10000070	soil	Riparian zone	regulatory	'Cold-shock' DNA-binding domain	high	TRUE	TRUE	'Cold-shock' DNA-binding domain	annotate	FALSE		both	IMGVR_UViG_3300018063_000004|3300018063|Ga0184637_10000070|fragment_1_28	4.65826	25.4009	20.7426	0.183389	0.947709	0.856428	0.800086	0.203578	151	regulatory	Transcriptional regulation	'Cold-shock' DNA-binding domain	0.961932	0.964052	0.929677	'Cold-shock' DNA-binding domain	specific	cluster	'Cold-shock' DNA-binding domain	specific	'Cold-shock' DNA-binding domain	specific	TRUE	0.9	cspA; cold shock protein	specific	cspA; cold shock protein	specific
IMGVR_UViG_3300018063_000005|3300018063|Ga0184637_10000105_6	IMGVR_UViG_3300018063_000005|3300018063|Ga0184637_10000105	soil	Riparian zone	metabolic	CYP81F; indol-3-yl-methylglucosinolate hydroxylase [EC:1.14.-.-]	high	TRUE	TRUE	CYP81F; indol-3-yl-methylglucosinolate hydroxylase [EC:1.14.-.-]	annotate	FALSE		both	circular_virus_1408441|fragment_2_6	89.4547	89.4581	0.00341797	0.999962	0.415506	0.520075	0.507288	1.12119	19	regulatory	Transcriptional regulation	Helix-turn-helix	0.887136	0.94109	0.674312	CYP81F; indol-3-yl-methylglucosinolate hydroxylase [EC:1.14.-.-]	specific	cluster	CYP81F; indol-3-yl-methylglucosinolate hydroxylase [EC:1.14.-.-]	specific	Transcriptional regulation	L1	TRUE	0.9	aroK, aroL; shikimate kinase [EC:2.7.1.71]	specific	aroK, aroL; shikimate kinase [EC:2.7.1.71]	specific
IMGVR_UViG_3300018063_000006|3300018063|Ga0184637_10000122_35	IMGVR_UViG_3300018063_000006|3300018063|Ga0184637_10000122	soil	Riparian zone	regulatory	repA; regulatory protein RepA	high	TRUE	TRUE	repA; regulatory protein RepA	annotate	FALSE		both	circular_virus_586115|fragment_1_35	2.84229	54.8369	51.9946	0.0518317	1	1	0.997695	0.0538779	31	regulatory	Transcriptional regulation	repA; regulatory protein RepA	1	1	0.998152	repA; regulatory protein RepA	specific	cluster	repA; regulatory protein RepA	specific	repA; regulatory protein RepA	specific	TRUE	0.9	repA; regulatory protein RepA	specific	repA; regulatory protein RepA	specific
IMGVR_UViG_3300018063_000007|3300018063|Ga0184637_10000131_47	IMGVR_UViG_3300018063_000007|3300018063|Ga0184637_10000131	soil	Riparian zone	regulatory	repA; regulatory protein RepA	high	TRUE	FALSE	repA; regulatory protein RepA	annotate	FALSE		annotate	IMGVR_UViG_3300022555_000146|3300022555|Ga0212088_10002694|fragment_1_4	61.2411				1	1	1	0.750728	23	regulatory	Transcriptional regulation	repA; regulatory protein RepA	1	1	1	repA; regulatory protein RepA	specific	cluster	repA; regulatory protein RepA	specific	repA; regulatory protein RepA	specific	TRUE	0.9	repA; regulatory protein RepA	specific	repA; regulatory protein RepA	specific
IMGVR_UViG_3300018063_000008|3300018063|Ga0184637_10000145_62	IMGVR_UViG_3300018063_000008|3300018063|Ga0184637_10000145	soil	Riparian zone	unclassified	wcaG; UDP-N-acetyl-alpha-D-glucosaminuronate decarboxylase [EC:4.1.1.128]	high	FALSE	TRUE	wcaG; UDP-N-acetyl-alpha-D-glucosaminuronate decarboxylase [EC:4.1.1.128]	annotate	FALSE	d__Bacteria;p__Chloroflexota;c__Anaerolineae;o__Aggregatilineales;f__Phototrophicaceae	de_novo	circular_virus_68945|fragment_4_9	71.8754	81.5213	9.64589	0.881676	0.63559	0.74073	0.736627	0.848615	49	metabolic	Carbohydrate metabolism	gmd, GMDS; GDPmannose 4,6-dehydratase [EC:4.2.1.47]	0.942038	0.906977	0.77748	gmd, GMDS; GDPmannose 4,6-dehydratase [EC:4.2.1.47]	specific	embedding		unassigned	gmd, GMDS; GDPmannose 4,6-dehydratase [EC:4.2.1.47]	specific	TRUE	0.9	gmd, GMDS; GDPmannose 4,6-dehydratase [EC:4.2.1.47]	specific	gmd, GMDS; GDPmannose 4,6-dehydratase [EC:4.2.1.47]	specific
IMGVR_UViG_3300018063_000009|3300018063|Ga0184637_10000296_41	IMGVR_UViG_3300018063_000009|3300018063|Ga0184637_10000296	soil	Riparian zone	regulatory	parB, spo0J; ParB family transcriptional regulator, chromosome partitioning protein	low	FALSE	TRUE	parB, spo0J; ParB family transcriptional regulator, chromosome partitioning protein	annotate	FALSE		de_novo	IMGVR_UViG_3300006880_000028|3300006880|Ga0075429_100000144|fragment_1_41	28.6057	44.5838	15.9781	0.641617	1	0.983572	0.962541	1.30035	19	regulatory	Transcriptional regulation	parB, spo0J; ParB family transcriptional regulator, chromosome partitioning protein	0.99661	0.997344	0.989754	parB, spo0J; ParB family transcriptional regulator, chromosome partitioning protein	specific	embedding		unassigned	parB, spo0J; ParB family transcriptional regulator, chromosome partitioning protein	specific	TRUE	0.9	parB, spo0J; ParB family transcriptional regulator, chromosome partitioning protein	specific	parB, spo0J; ParB family transcriptional regulator, chromosome partitioning protein	specific
IMGVR_UViG_3300018063_000010|3300018063|Ga0184637_10000323_33	IMGVR_UViG_3300018063_000010|3300018063|Ga0184637_10000323	soil	Riparian zone	physiological	Virulence-associated protein E-like domain	high	TRUE	TRUE	Virulence-associated protein E-like domain	annotate	FALSE		both	IMGVR_UViG_3300025699_000043|3300025699|Ga0209715_1000741|fragment_1_32	18.2401				1	1	1	1.59543	7	physiological	Virulence & host interaction	Virulence-associated protein E-like domain	1	1	0.998152	Virulence-associated protein E-like domain	specific	cluster	Virulence-associated protein E-like domain	specific	Virulence-associated protein E-like domain	specific	TRUE	0.9	Virulence-associated protein E-like domain	specific	Virulence-associated protein E-like domain	specific
IMGVR_UViG_3300018063_000011|3300018063|Ga0184637_10008688_10	IMGVR_UViG_3300018063_000011|3300018063|Ga0184637_10008688	soil	Riparian zone	physiological	Zot-like toxin	high	TRUE	TRUE	Zot-like toxin	annotate	FALSE		both	IMGVR_UViG_3300024277_000001|3300024277|Ga0255207_1000910|fragment_1_10	3.25427	3.9004	0.646123	0.834344	0.53491	0.58629	0.628608	0.418966	8	physiological	Toxin-antitoxin systems	Zot-like toxin	0.983668	0.981295	0.626271	Toxin-antitoxin systems	L1	cluster	Toxin-antitoxin systems	L1	Toxin-antitoxin systems	L1	TRUE	0.9	Zot-like toxin	specific	Zot-like toxin	specific
IMGVR_UViG_3300018063_000011|3300018063|Ga0184637_10008688_7	IMGVR_UViG_3300018063_000011|3300018063|Ga0184637_10008688	soil	Riparian zone	regulatory	transcriptional regulator	medium	TRUE	TRUE	transcriptional regulator	annotate	FALSE		both	IMGVR_UViG_3300021067_000005|3300021067|Ga0196978_1002522|fragment_1_7	78.2559	112.147	33.8915	0.697795	0.937692	0.860915	0.817595	0.834214	12	regulatory	Transcriptional regulation	transcriptional regulator	0.985075	0.94109	0.83542	transcriptional regulator	specific	cluster	transcriptional regulator	specific	transcriptional regulator	specific	TRUE	0.9	transcriptional regulator	specific	transcriptional regulator	specific
IMGVR_UViG_3300018063_000012|3300018063|Ga0184637_10000019_134	IMGVR_UViG_3300018063_000012|3300018063|Ga0184637_10000019	soil	Riparian zone	metabolic	Polypeptide deformylase	high	TRUE	TRUE	Polypeptide deformylase	annotate	FALSE		both	IMGVR_UViG_3300025326_000013|3300025326|Ga0209342_10000012|fragment_4_167	4.70096	11.1534	6.45242	0.421483	1	1	0.926404	0.545057	211	metabolic	Other	Polypeptide deformylase	0.985075	0.997344	0.982659	Polypeptide deformylase	specific	embedding	Other	L1	Polypeptide deformylase	specific	TRUE	0.9	Polypeptide deformylase	specific	Polypeptide deformylase	specific
IMGVR_UViG_3300018063_000012|3300018063|Ga0184637_10000019_140	IMGVR_UViG_3300018063_000012|3300018063|Ga0184637_10000019	soil	Riparian zone	unclassified	Bacterial DNA-binding protein	high	FALSE	TRUE	Bacterial DNA-binding protein	annotate	FALSE		de_novo	circular_virus_36299|fragment_3_7	49.061	52.8558	3.79478	0.928205	0.657038	0.582773	0.577203	1.2551	24	regulatory	Transcriptional regulation	DNA binding protein	0.912939	0.87395	0.626271	Transcriptional regulation	L1	embedding		unassigned	Transcriptional regulation	L1	TRUE	0.9	Transcriptional regulation	L1	DNA binding protein	specific
IMGVR_UViG_3300018063_000012|3300018063|Ga0184637_10000019_147	IMGVR_UViG_3300018063_000012|3300018063|Ga0184637_10000019	soil	Riparian zone	unclassified		high	FALSE	TRUE	Other	L1	TRUE		de_novo	circular_virus_474777|fragment_3_59	69.3891	72.4361	3.04695	0.957936	0.849359	0.64352	0.592157	2.23529	21	metabolic	Other	nrdG; anaerobic ribonucleoside-triphosphate reductase activating protein [EC:1.97.1.4]	0.912939	0.893443	0.709236	Other	L1	embedding		unassigned	Other	L1	TRUE	0.9	nrdG; anaerobic ribonucleoside-triphosphate reductase activating protein [EC:1.97.1.4]	specific	nrdG; anaerobic ribonucleoside-triphosphate reductase activating protein [EC:1.97.1.4]	specific
IMGVR_UViG_3300018063_000012|3300018063|Ga0184637_10000019_23	IMGVR_UViG_3300018063_000012|3300018063|Ga0184637_10000019	soil	Riparian zone	unclassified	Methyltransferase domain	high	FALSE	TRUE	Methyltransferase domain	annotate	FALSE		de_novo	circular_virus_515914|fragment_3_20	113.722	121.04	7.31794	0.939541	0.289864	0.206597	0.175044	0.965368	10	metabolic	Amino acid metabolism	ubiG; 2-polyprenyl-6-hydroxyphenyl methylase / 3-demethylubiquinone-9 3-methyltransferase [EC:2.1.1.222] [EC:2.1.1.64]	0.653846	0.374147	0.0540811		unassigned	none		unassigned		unassigned	TRUE	0.9		unassigned	metabolic	category
IMGVR_UViG_3300018063_000012|3300018063|Ga0184637_10000019_60	IMGVR_UViG_3300018063_000012|3300018063|Ga0184637_10000019	soil	Riparian zone	metabolic	meT1; MMP 1-O-methyltransferase [EC:2.1.1.365]	high	TRUE	TRUE	meT1; MMP 1-O-methyltransferase [EC:2.1.1.365]	annotate	FALSE		both	circular_virus_900277|fragment_1_14	47.1456	55.0632	7.91764	0.856208	1	0.802846	0.745009	1.28861	81	metabolic	Other	meT1; MMP 1-O-methyltransferase [EC:2.1.1.365]	0.985075	0.964052	0.894118	meT1; MMP 1-O-methyltransferase [EC:2.1.1.365]	specific	embedding	Other	L1	meT1; MMP 1-O-methyltransferase [EC:2.1.1.365]	specific	TRUE	0.9	meT1; MMP 1-O-methyltransferase [EC:2.1.1.365]	specific	meT1; MMP 1-O-methyltransferase [EC:2.1.1.365]	specific
IMGVR_UViG_3300018063_000014|3300018063|Ga0184637_10000093_2	IMGVR_UViG_3300018063_000014|3300018063|Ga0184637_10000093	soil	Riparian zone	metabolic	pel; pectate lyase [EC:4.2.2.2]	high	TRUE	TRUE	pel; pectate lyase [EC:4.2.2.2]	annotate	FALSE		both	circular_virus_792699|fragment_3_2	98.7197	106.989	8.2696	0.922706	0.591202	0.380325	0.313827	1.36739	32	metabolic	Cofactor & vitamin metabolism	ACP5; tartrate-resistant acid phosphatase type 5 [EC:3.1.3.2]	0.809325	0.550459	0.156902	Carbohydrate metabolism	L1	cluster	Carbohydrate metabolism	L1		unassigned	TRUE	0.9	pel; pectate lyase [EC:4.2.2.2]	specific	pel; pectate lyase [EC:4.2.2.2]	specific
IMGVR_UViG_3300018063_000014|3300018063|Ga0184637_10000093_90	IMGVR_UViG_3300018063_000014|3300018063|Ga0184637_10000093	soil	Riparian zone	unclassified		high	FALSE	TRUE		unassigned	TRUE		de_novo	circular_virus_882061|fragment_2_9	123.07	134.219	11.149	0.916934	0.428177	0.40372	0.397668	0.834342	10	regulatory	Transcriptional regulation	CII-like regulator	0.809325	0.736648	0.358566		unassigned	none		unassigned		unassigned	TRUE	0.9	Transcriptional regulation	L1	Transcriptional regulation	L1
IMGVR_UViG_3300018063_000016|3300018063|Ga0184637_10000118_31	IMGVR_UViG_3300018063_000016|3300018063|Ga0184637_10000118	soil	Riparian zone	physiological	DarB-like antirestriction	high	TRUE	FALSE	DarB-like antirestriction	annotate	FALSE	d__Bacteria;p__Pseudomonadota;c__Gammaproteobacteria;o__Burkholderiales;f__Burkholderiaceae;g__Janthinobacterium	annotate	KY385637.1|fragment_1_27	134.742	143.711	8.96931	0.937588	0.424001	0.23944	0.193135	0.95196	124	regulatory	Transcriptional regulation	ICP8, DBP, UL29; Simplexvirus major DNA-binding protein	0.585185	0.356021	0.0612245		unassigned	none		unassigned		unassigned	TRUE	0.9		unassigned	regulatory	category
IMGVR_UViG_3300018063_000017|3300018063|Ga0184637_10000123_99	IMGVR_UViG_3300018063_000017|3300018063|Ga0184637_10000123	soil	Riparian zone	regulatory	signal peptide motif	high	TRUE	FALSE	signal peptide motif	annotate	FALSE		annotate	LR797120.1|fragment_2_18	63.0992	107.904	44.8044	0.584774	1	1	0.968437	0.897044	48	regulatory	Signal transduction & two-component systems	signal peptide motif	0.99661	0.997344	0.989754	signal peptide motif	specific	embedding	Signal transduction & two-component systems	L1	signal peptide motif	specific	TRUE	0.9	signal peptide motif	specific	signal peptide motif	specific
IMGVR_UViG_3300018063_000018|3300018063|Ga0184637_10000132_49	IMGVR_UViG_3300018063_000018|3300018063|Ga0184637_10000132	soil	Riparian zone	metabolic	hisF; imidazole glycerol-phosphate synthase subunit HisF [EC:4.3.2.10]	high	TRUE	TRUE	hisF; imidazole glycerol-phosphate synthase subunit HisF [EC:4.3.2.10]	annotate	FALSE		both	circular_virus_1308310|fragment_6_8	33.5452	34.7601	1.21497	0.965047	0.736803	0.601691	0.522982	3.60523	7	metabolic	Carbohydrate metabolism	mgsA; methylglyoxal synthase [EC:4.2.3.3]	0.827448	0.656818	0.40534	Amino acid metabolism	L1	cluster	Amino acid metabolism	L1		unassigned	TRUE	0.9	hisF; imidazole glycerol-phosphate synthase subunit HisF [EC:4.3.2.10]	specific	hisF; imidazole glycerol-phosphate synthase subunit HisF [EC:4.3.2.10]	specific
IMGVR_UViG_3300018063_000018|3300018063|Ga0184637_10000132_56	IMGVR_UViG_3300018063_000018|3300018063|Ga0184637_10000132	soil	Riparian zone	metabolic	NeuB family	high	TRUE	TRUE	NeuB family	annotate	FALSE		both	IMGVR_UViG_3300024322_000001|3300024322|Ga0228656_1000001|fragment_7_36	14.582	15.2502	0.668232	0.956182	0.665734	0.536106	0.467255	1.38036	26	metabolic	Carbohydrate metabolism	NeuB family	0.88777	0.851259	0.423423	Carbohydrate metabolism	L1	cluster	Carbohydrate metabolism	L1	Carbohydrate metabolism	L1	TRUE	0.9	NeuB family	specific	NeuB family	specific
IMGVR_UViG_3300018063_000026|3300018063|Ga0184637_10000228_38	IMGVR_UViG_3300018063_000026|3300018063|Ga0184637_10000228	soil	Riparian zone	physiological	Bacterial toxin YdaS	high	TRUE	FALSE	Bacterial toxin YdaS	annotate	FALSE		annotate	circular_virus_379155|fragment_1_23	107.229	114.386	7.15658	0.937435	0.339767	0.163091	0.132103	1.48525	490	regulatory	Transcriptional regulation	Gp2.5-like ssDNA binding protein and ssDNA annealing protein	0.617391	0.308012	0.0288936	Bacterial toxin YdaS	specific	cluster	Bacterial toxin YdaS	specific		unassigned	TRUE	0.9	Bacterial toxin YdaS	specific	Bacterial toxin YdaS	specific
IMGVR_UViG_3300018063_000028|3300018063|Ga0184637_10000236_31	IMGVR_UViG_3300018063_000028|3300018063|Ga0184637_10000236	soil	Riparian zone	unclassified		high	FALSE	TRUE		specific	TRUE		de_novo	IMGVR_UViG_3300033475_000048|3300033475|Ga0310811_10000605|fragment_3_12	22.9171	40.3839	17.4668	0.56748	1	1	0.99528	1.08105	40	regulatory	Signal transduction & two-component systems	signal peptide motif	0.998426	1	0.998152	signal peptide motif	specific	embedding		unassigned	signal peptide motif	specific	TRUE	0.9	signal peptide motif	specific	signal peptide motif	specific
IMGVR_UViG_3300018063_000030|3300018063|Ga0184637_10000291_56	IMGVR_UViG_3300018063_000030|3300018063|Ga0184637_10000291	soil	Riparian zone	unclassified		high	FALSE	TRUE		unassigned	TRUE		de_novo	MF472896.1|fragment_1_3	61.5596	64.0809	2.52127	0.960655	0.00318734	0.00325645	0.00325645	3.5317	6	physiological	Toxin-antitoxin systems	ADP-ribosyltransferase exoenzyme toxin	0.585185	0.19973	0.0540811		unassigned	none		unassigned		unassigned	TRUE	0.9		unassigned	physiological	category
IMGVR_UViG_3300018063_000031|3300018063|Ga0184637_10000370_6	IMGVR_UViG_3300018063_000031|3300018063|Ga0184637_10000370	soil	Riparian zone	regulatory	SMARCAL1, HARP; SWI/SNF-related matrix-associated actin-dependent regulator of chromatin subfamily A-like protein 1 [EC:5.6.2.-]	high	TRUE	FALSE	SMARCAL1, HARP; SWI/SNF-related matrix-associated actin-dependent regulator of chromatin subfamily A-like protein 1 [EC:5.6.2.-]	annotate	FALSE	d__Bacteria;p__Patescibacteriota;c__Saccharimonadia;o__Saccharimonadales;f__UBA4665	annotate	fragment_26800_27	53.1512	58.2506	5.0994	0.912458	0.30913	0.182435	0.149527	0.54952	13204	regulatory	Transcriptional regulation	Transcriptional repressor NrdR-like, N-terminal domain	0.617391	0.497197	0.0310811	Transcriptional regulation	L1	cluster	Transcriptional regulation	L1		unassigned	TRUE	0.9	SMARCAL1, HARP; SWI/SNF-related matrix-associated actin-dependent regulator of chromatin subfamily A-like protein 1 [EC:5.6.2.-]	specific	SMARCAL1, HARP; SWI/SNF-related matrix-associated actin-dependent regulator of chromatin subfamily A-like protein 1 [EC:5.6.2.-]	specific
IMGVR_UViG_3300018063_000034|3300018063|Ga0184637_10000413_14	IMGVR_UViG_3300018063_000034|3300018063|Ga0184637_10000413	soil	Riparian zone	unclassified		high	FALSE	TRUE	Bacterial regulatory proteins, luxR family	specific	TRUE		de_novo	circular_virus_510051|fragment_1_14	49.7309	83.738	34.0071	0.593887	0.957119	0.880404	0.83093	1.17206	76	regulatory	Transcriptional regulation	Bacterial regulatory proteins, luxR family	0.985075	0.964052	0.892655	Bacterial regulatory proteins, luxR family	specific	embedding		unassigned	Bacterial regulatory proteins, luxR family	specific	TRUE	0.9	Bacterial regulatory proteins, luxR family	specific	Bacterial regulatory proteins, luxR family	specific
IMGVR_UViG_3300018063_000034|3300018063|Ga0184637_10000413_21	IMGVR_UViG_3300018063_000034|3300018063|Ga0184637_10000413	soil	Riparian zone	regulatory	Transcription factor WhiB	high	TRUE	TRUE	Transcription factor WhiB	annotate	FALSE		both	IMGVR_UViG_3300008266_000220|3300008266|Ga0114363_1000248|fragment_1_21	17.068	17.7494	0.681398	0.96161	0.811022	0.880599	0.888897	1.79225	7	regulatory	Transcriptional regulation	Transcription factor WhiB	0.95302	0.94109	0.864903	Transcription factor WhiB	specific	cluster	Transcription factor WhiB	specific	Transcription factor WhiB	specific	TRUE	0.9	Transcription factor WhiB	specific	Transcription factor WhiB	specific
IMGVR_UViG_3300018063_000034|3300018063|Ga0184637_10000413_33	IMGVR_UViG_3300018063_000034|3300018063|Ga0184637_10000413	soil	Riparian zone	metabolic	GCH1, folE; GTP cyclohydrolase IA [EC:3.5.4.16]	high	TRUE	TRUE	GCH1, folE; GTP cyclohydrolase IA [EC:3.5.4.16]	annotate	FALSE		both	circular_virus_924458|fragment_3_32	12.2708				1	1	1	0.962132	18	metabolic	Cofactor & vitamin metabolism	GCH1, folE; GTP cyclohydrolase IA [EC:3.5.4.16]	1	1	1	GCH1, folE; GTP cyclohydrolase IA [EC:3.5.4.16]	specific	cluster	GCH1, folE; GTP cyclohydrolase IA [EC:3.5.4.16]	specific	GCH1, folE; GTP cyclohydrolase IA [EC:3.5.4.16]	specific	TRUE	0.9	GCH1, folE; GTP cyclohydrolase IA [EC:3.5.4.16]	specific	GCH1, folE; GTP cyclohydrolase IA [EC:3.5.4.16]	specific
IMGVR_UViG_3300018063_000042|3300018063|Ga0184637_10000661_43	IMGVR_UViG_3300018063_000042|3300018063|Ga0184637_10000661	soil	Riparian zone	metabolic	gmd, GMDS; GDPmannose 4,6-dehydratase [EC:4.2.1.47]	medium	TRUE	TRUE	gmd, GMDS; GDPmannose 4,6-dehydratase [EC:4.2.1.47]	annotate	FALSE		both	fragment_29988_22	26.2216	41.9946	15.773	0.624403	1	1	0.985139	0.624629	44	metabolic	Carbohydrate metabolism	gmd, GMDS; GDPmannose 4,6-dehydratase [EC:4.2.1.47]	0.998426	1	0.998152	gmd, GMDS; GDPmannose 4,6-dehydratase [EC:4.2.1.47]	specific	embedding	Carbohydrate metabolism	L1	gmd, GMDS; GDPmannose 4,6-dehydratase [EC:4.2.1.47]	specific	TRUE	0.9	gmd, GMDS; GDPmannose 4,6-dehydratase [EC:4.2.1.47]	specific	gmd, GMDS; GDPmannose 4,6-dehydratase [EC:4.2.1.47]	specific
IMGVR_UViG_3300018063_000043|3300018063|Ga0184637_10000708_1	IMGVR_UViG_3300018063_000043|3300018063|Ga0184637_10000708	soil	Riparian zone	metabolic	norQ; nitric oxide reductase NorQ protein	high	TRUE	TRUE	norQ; nitric oxide reductase NorQ protein	annotate	FALSE		both	IMGVR_UViG_3300028490_000011|3300028490|Ga0256824_10000030|fragment_2_1	20.7527	22.1307	1.37798	0.937734	0.59555	0.559095	0.563576	1.81334	3	metabolic	Cofactor & vitamin metabolism	cobS; cobaltochelatase CobS [EC:6.6.1.2]	0.887136	0.765347	0.569892		unassigned	none		unassigned		unassigned	TRUE	0.9	Cofactor & vitamin metabolism	L1	cobS; cobaltochelatase CobS [EC:6.6.1.2]	specific
IMGVR_UViG_3300018063_000049|3300018063|Ga0184637_10001016_20	IMGVR_UViG_3300018063_000049|3300018063|Ga0184637_10001016	soil	Riparian zone	unclassified		high	FALSE	TRUE	DNA binding protein	specific	TRUE	d__Bacteria;p__Desulfobacterota_B;c__Binatia;o__UBA9968;f__UBA9968	de_novo	fragment_14728_20	80.9743	110.279	29.3047	0.734267	1	0.95658	0.952008	0.506507	66	regulatory	Transcriptional regulation	DNA binding protein	0.99661	0.997344	0.982659	DNA binding protein	specific	embedding		unassigned	DNA binding protein	specific	TRUE	0.9	DNA binding protein	specific	DNA binding protein	specific
IMGVR_UViG_3300018063_000054|3300018063|Ga0184637_10001216_25	IMGVR_UViG_3300018063_000054|3300018063|Ga0184637_10001216	soil	Riparian zone	physiological	Thoeris anti-defense 2-like domain	high	TRUE	FALSE	Thoeris anti-defense 2-like domain	annotate	FALSE		annotate	Station72_DCM_ALL_assembly_NODE_346_length_33775_cov_8.126423|fragment_1_51	113.938	123.522	9.58364	0.922413	0.395361	0.248606	0.208339	0.60024	28	physiological	Defense & anti-defense systems	anti-restriction protein	0.721519	0.613821	0.119332	Thoeris anti-defense 2-like domain	specific	cluster	Thoeris anti-defense 2-like domain	specific		unassigned	TRUE	0.9	Thoeris anti-defense 2-like domain	specific	Thoeris anti-defense 2-like domain	specific
IMGVR_UViG_3300018063_000059|3300018063|Ga0184637_10001384_6	IMGVR_UViG_3300018063_000059|3300018063|Ga0184637_10001384	soil	Riparian zone	unclassified	AAA domain	high	FALSE	TRUE	AAA domain	annotate	FALSE		de_novo	circular_virus_420828|fragment_1_63	82.4114	115.767	33.3552	0.711875	1	1	0.995789	1.25768	10	regulatory	Transcriptional regulation	repA; regulatory protein RepA	0.998426	0.996008	0.994975	repA; regulatory protein RepA	specific	embedding		unassigned	repA; regulatory protein RepA	specific	TRUE	0.9	repA; regulatory protein RepA	specific	repA; regulatory protein RepA	specific
IMGVR_UViG_3300018063_000069|3300018063|Ga0184637_10002082_14	IMGVR_UViG_3300018063_000069|3300018063|Ga0184637_10002082	soil	Riparian zone	unclassified		high	FALSE	TRUE		unassigned	TRUE		de_novo	HG818824.1|fragment_1_5	189.763	200.907	11.1447	0.944528	0.715922	0.615143	0.519788	2.55786	3	regulatory	Transcriptional regulation	protein kinase; inhibitor of host transcription; positively regulates RNaseIII; negatively on RNaseE	0.827448	0.637523	0.527273		unassigned	none		unassigned		unassigned	TRUE	0.9	regulatory	category	Transcriptional regulation	L1
IMGVR_UViG_3300018063_000071|3300018063|Ga0184637_10002169_11	IMGVR_UViG_3300018063_000071|3300018063|Ga0184637_10002169	soil	Riparian zone	regulatory	repA; regulatory protein RepA	high	TRUE	TRUE	repA; regulatory protein RepA	annotate	FALSE	d__Bacteria;p__Pseudomonadota;c__Gammaproteobacteria;o__Burkholderiales;f__Gallionellaceae	both	circular_virus_924256|fragment_2_8	42.5239				1	1	1	0.909386	70	regulatory	Transcriptional regulation	repA; regulatory protein RepA	1	1	0.998152	repA; regulatory protein RepA	specific	embedding	Transcriptional regulation	L1	repA; regulatory protein RepA	specific	TRUE	0.9	repA; regulatory protein RepA	specific	repA; regulatory protein RepA	specific
IMGVR_UViG_3300018063_000072|3300018063|Ga0184637_10002261_13	IMGVR_UViG_3300018063_000072|3300018063|Ga0184637_10002261	soil	Riparian zone	regulatory	parB, spo0J; ParB family transcriptional regulator, chromosome partitioning protein	medium	TRUE	TRUE	parB, spo0J; ParB family transcriptional regulator, chromosome partitioning protein	annotate	FALSE		both	IMGVR_UViG_3300012035_000002|3300012035|Ga0137445_1000002|fragment_2_38	17.1496	18.1446	0.995022	0.945162	0.807654	0.877219	0.864626	1.09077	354	regulatory	Transcriptional regulation	parB, spo0J; ParB family transcriptional regulator, chromosome partitioning protein	0.961932	0.981295	0.88959	parB, spo0J; ParB family transcriptional regulator, chromosome partitioning protein	specific	embedding	Transcriptional regulation	L1	parB, spo0J; ParB family transcriptional regulator, chromosome partitioning protein	specific	TRUE	0.9	parB, spo0J; ParB family transcriptional regulator, chromosome partitioning protein	specific	parB, spo0J; ParB family transcriptional regulator, chromosome partitioning protein	specific
IMGVR_UViG_3300018063_000072|3300018063|Ga0184637_10002261_23	IMGVR_UViG_3300018063_000072|3300018063|Ga0184637_10002261	soil	Riparian zone	unclassified		high	FALSE	TRUE	Bacterial toxin YdaS	specific	TRUE		de_novo	circular_virus_388802|fragment_3_22	89.7881	99.7979	10.0098	0.899699	0.832064	0.829225	0.755014	0.71363	10	physiological	Toxin-antitoxin systems	Bacterial toxin YdaS	0.942038	0.94109	0.88959	Bacterial toxin YdaS	specific	embedding		unassigned	Bacterial toxin YdaS	specific	TRUE	0.9	Bacterial toxin YdaS	specific	Bacterial toxin YdaS	specific
IMGVR_UViG_3300018063_000073|3300018063|Ga0184637_10002303_15	IMGVR_UViG_3300018063_000073|3300018063|Ga0184637_10002303	soil	Riparian zone	regulatory	ysiA, fadR; TetR/AcrR family transcriptional regulator, fatty acid metabolism regulator protein	low	FALSE	TRUE	ysiA, fadR; TetR/AcrR family transcriptional regulator, fatty acid metabolism regulator protein	annotate	FALSE		de_novo	CACUVJ010000002.1|fragment_3_15	138.38	144.855	6.47498	0.9553	0.686474	0.560823	0.501088	2.95455	2	metabolic	Oxygen metabolism	ahpD; lipoyl-dependent peroxiredoxin subunit D [EC:1.11.1.28]	0.809325	0.656818	0.512346		unassigned	none		unassigned		unassigned	TRUE	0.9	metabolic	category	Oxygen metabolism	L1
IMGVR_UViG_3300018063_000073|3300018063|Ga0184637_10002303_30	IMGVR_UViG_3300018063_000073|3300018063|Ga0184637_10002303	soil	Riparian zone	regulatory	crp; CRP/FNR family transcriptional regulator, cyclic AMP receptor protein	low	FALSE	TRUE	crp; CRP/FNR family transcriptional regulator, cyclic AMP receptor protein	annotate	FALSE		de_novo	UGV-GENOME-0359392|fragment_3_7	81.9793	82.8241	0.84478	0.9898	0.00599751	0.00599751	0.00624094	2.65551	1	regulatory	Transcriptional regulation	cynR; LysR family transcriptional regulator, cyn operon transcriptional activator	0.737079	0.19973	0.0338346	Transcriptional regulation	L1	cluster	Transcriptional regulation	L1		unassigned	TRUE	0.9	crp; CRP/FNR family transcriptional regulator, cyclic AMP receptor protein	specific	crp; CRP/FNR family transcriptional regulator, cyclic AMP receptor protein	specific
IMGVR_UViG_3300018063_000082|3300018063|Ga0184637_10002827_12	IMGVR_UViG_3300018063_000082|3300018063|Ga0184637_10002827	soil	Riparian zone	unclassified	Macrocin-O-methyltransferase (TylF)	high	FALSE	TRUE	Macrocin-O-methyltransferase (TylF)	annotate	FALSE		de_novo	IMGVR_UViG_3300027759_000046|3300027759|Ga0209296_1000013|fragment_5_15	52.2891	55.5756	3.28651	0.940864	0.510011	0.361074	0.342574	1.15436	8	metabolic	Other	noeI; 2-O-methyltransferase [EC:2.1.1.-]	0.827448	0.506936	0.191663	mycF; mycinamicin III 3''-O-methyltransferase [EC:2.1.1.237]	specific	cluster	mycF; mycinamicin III 3''-O-methyltransferase [EC:2.1.1.237]	specific		unassigned	TRUE	0.9	K05303; O-methyltransferase [EC:2.1.1.-]	specific	K05303; O-methyltransferase [EC:2.1.1.-]	specific
IMGVR_UViG_3300018063_000101|3300018063|Ga0184637_10006264_13	IMGVR_UViG_3300018063_000101|3300018063|Ga0184637_10006264	soil	Riparian zone	unclassified		high	FALSE	TRUE	Toxin-antitoxin systems	L1	TRUE		de_novo	circular_virus_524167|fragment_4_13	103.638	105.16	1.52231	0.985524	0.423771	0.412096	0.395018	1.04796	14	physiological	Toxin-antitoxin systems	Bacterial toxin YdaS	0.837419	0.816078	0.626271	Toxin-antitoxin systems	L1	cluster	Toxin-antitoxin systems	L1		unassigned	TRUE	0.9	Bacterial toxin YdaS	specific	Bacterial toxin YdaS	specific
IMGVR_UViG_3300018063_000122|3300018063|Ga0184637_10000288_15	IMGVR_UViG_3300018063_000122|3300018063|Ga0184637_10000288	soil	Riparian zone	unclassified		high	FALSE	TRUE		L1	TRUE		de_novo	IMGVR_UViG_3300025426_000022|3300025426|Ga0208739_1000013|fragment_3_15	42.6215	65.8005	23.179	0.647739	0.899509	0.830522	0.789151	1.14373	33	regulatory	Transcriptional regulation	transcriptional regulator WhiB-like	0.985075	0.964052	0.77095	Transcriptional regulation	L1	embedding		unassigned	Transcriptional regulation	L1	TRUE	0.9	transcriptional regulator WhiB-like	specific	transcriptional regulator WhiB-like	specific
IMGVR_UViG_3300018063_000122|3300018063|Ga0184637_10000288_18	IMGVR_UViG_3300018063_000122|3300018063|Ga0184637_10000288	soil	Riparian zone	regulatory	sigma-K factor	high	TRUE	TRUE	sigma-K factor	annotate	FALSE		both	IMGVR_UViG_3300025504_000001|3300025504|Ga0208356_1000048|fragment_2_29	11.6367	21.5923	9.95559	0.538928	1	0.947572	0.874839	0.551729	45	regulatory	Transcriptional regulation	sigma-K factor	0.998426	0.997344	0.981164	sigma-K factor	specific	cluster	sigma-K factor	specific	sigma-K factor	specific	TRUE	0.9	sigma-K factor	specific	sigma-K factor	specific
IMGVR_UViG_3300018063_000122|3300018063|Ga0184637_10000288_26	IMGVR_UViG_3300018063_000122|3300018063|Ga0184637_10000288	soil	Riparian zone	physiological	anti-restriction protein	high	TRUE	TRUE	anti-restriction protein	annotate	FALSE		both	UGV-GENOME-0273474|fragment_1_28	37.2755	39.9657	2.69025	0.932686	0.529294	0.539439	0.524703	0.718491	23	physiological	Defense & anti-defense systems	Antirestriction protein (ArdA)	0.912939	0.885246	0.631447	Defense & anti-defense systems	L1	embedding		unassigned	Defense & anti-defense systems	L1	TRUE	0.9	Defense & anti-defense systems	L1	Antirestriction protein (ArdA)	specific
IMGVR_UViG_3300018063_000148|3300018063|Ga0184637_10001470_20	IMGVR_UViG_3300018063_000148|3300018063|Ga0184637_10001470	soil	Riparian zone	unclassified		high	FALSE	TRUE	DNA binding protein	specific	TRUE		de_novo	IMGVR_UViG_3300005675_000020|3300005675|Ga0074424_100098|fragment_2_21	81.931	117.078	35.1468	0.699799	1	0.964843	0.944558	1.14856	56	regulatory	Transcriptional regulation	DNA binding protein	0.994737	0.994687	0.981164	DNA binding protein	specific	embedding		unassigned	DNA binding protein	specific	TRUE	0.9	DNA binding protein	specific	DNA binding protein	specific
IMGVR_UViG_3300018063_000151|3300018063|Ga0184637_10009342_1	IMGVR_UViG_3300018063_000151|3300018063|Ga0184637_10009342	soil	Riparian zone	regulatory	Gp2.5-like ssDNA binding protein and ssDNA annealing protein	high	TRUE	TRUE	Gp2.5-like ssDNA binding protein and ssDNA annealing protein	annotate	FALSE		both	circular_virus_822250|fragment_3_1	16.2644	17.2966	1.03226	0.94032	0.380289	0.20871	0.180509	0.792385	2	regulatory	Transcriptional regulation	Enterobacter phage Enc34, ssDNA-binding protein	0.880553	0.374147	0.0540811	Transcriptional regulation	L1	cluster	Transcriptional regulation	L1		unassigned	TRUE	0.9	Gp2.5-like ssDNA binding protein and ssDNA annealing protein	specific	Gp2.5-like ssDNA binding protein and ssDNA annealing protein	specific
IMGVR_UViG_3300018063_000187|3300018063|Ga0184637_10005414_9	IMGVR_UViG_3300018063_000187|3300018063|Ga0184637_10005414	soil	Riparian zone	unclassified	Polysaccharide biosynthesis protein	low	FALSE	TRUE	Polysaccharide biosynthesis protein	annotate	FALSE		de_novo	circular_virus_748132|fragment_1_9	55.9189	88.6019	32.6831	0.631125	1	0.969334	0.963096	0.79903	4	metabolic	Carbohydrate metabolism	gmd, GMDS; GDPmannose 4,6-dehydratase [EC:4.2.1.47]	0.99661	0.996008	0.982659	gmd, GMDS; GDPmannose 4,6-dehydratase [EC:4.2.1.47]	specific	embedding	Carbohydrate metabolism	L1	gmd, GMDS; GDPmannose 4,6-dehydratase [EC:4.2.1.47]	specific	TRUE	0.9	gmd, GMDS; GDPmannose 4,6-dehydratase [EC:4.2.1.47]	specific	gmd, GMDS; GDPmannose 4,6-dehydratase [EC:4.2.1.47]	specific
IMGVR_UViG_3300018063_000194|3300018063|Ga0184637_10000532_19	IMGVR_UViG_3300018063_000194|3300018063|Ga0184637_10000532	soil	Riparian zone	unclassified	cspA; cold shock protein	medium	FALSE	TRUE	cspA; cold shock protein	annotate	FALSE		de_novo	IMGVR_UViG_3300005458_000018|3300005458|Ga0070681_10000102|fragment_2_18	36.744	39.8495	3.1055	0.922069	0.820714	0.651514	0.584485	1.39391	67	physiological	Stress response & homeostasis	cspA; cold shock protein	0.942038	0.87395	0.709236	Stress response & homeostasis	L1	cluster	Stress response & homeostasis	L1	Stress response & homeostasis	L1	TRUE	0.9	cspA; cold shock protein	specific	cspA; cold shock protein	specific
IMGVR_UViG_3300018063_000194|3300018063|Ga0184637_10000532_20	IMGVR_UViG_3300018063_000194|3300018063|Ga0184637_10000532	soil	Riparian zone	unclassified	rfaH; transcriptional antiterminator RfaH	low	FALSE	TRUE	rfaH; transcriptional antiterminator RfaH	annotate	FALSE		de_novo	IMGVR_UViG_3300015371_000009|3300015371|Ga0132258_10000122|fragment_4_23	14.9886	16.0565	1.06789	0.933492	0.626187	0.73982	0.679155	0.99183	33	regulatory	Other	rfaH; transcriptional antiterminator RfaH	0.961932	0.964052	0.864903	rfaH; transcriptional antiterminator RfaH	specific	embedding	Other	L1	rfaH; transcriptional antiterminator RfaH	specific	TRUE	0.9	rfaH; transcriptional antiterminator RfaH	specific	rfaH; transcriptional antiterminator RfaH	specific
IMGVR_UViG_3300018063_000198|3300018063|Ga0184637_10004807_1	IMGVR_UViG_3300018063_000198|3300018063|Ga0184637_10004807	soil	Riparian zone	unclassified	AAA domain	high	FALSE	TRUE	AAA domain	annotate	FALSE		de_novo	circular_virus_558752|fragment_2_1	54.1605	70.3237	16.1632	0.77016	1	0.936911	0.938167	1.07737	29	regulatory	Transcriptional regulation	repA; regulatory protein RepA	0.985075	0.994687	0.958005	repA; regulatory protein RepA	specific	embedding	Transcriptional regulation	L1	repA; regulatory protein RepA	specific	TRUE	0.9	repA; regulatory protein RepA	specific	repA; regulatory protein RepA	specific
IMGVR_UViG_3300018063_000223|3300018063|Ga0184637_10001655_20	IMGVR_UViG_3300018063_000223|3300018063|Ga0184637_10001655	soil	Riparian zone	metabolic	calS13, atmS13; dTDP-4-amino-4,6-dideoxy-D-glucose/dTDP-4-amino-2,4-dideoxy-beta-L-xylose transaminase [EC:2.6.1.33 2.6.1.-]	high	TRUE	TRUE	calS13, atmS13; dTDP-4-amino-4,6-dideoxy-D-glucose/dTDP-4-amino-2,4-dideoxy-beta-L-xylose transaminase [EC:2.6.1.33 2.6.1.-]	annotate	FALSE		both	IMGVR_UViG_3300005613_000002|3300005613|Ga0074649_1000006|fragment_7_20	61.0443	94.7342	33.6899	0.644374	1	0.892141	0.799774	0.868486	2	metabolic	Secondary metabolite metabolism	calS13, atmS13; dTDP-4-amino-4,6-dideoxy-D-glucose/dTDP-4-amino-2,4-dideoxy-beta-L-xylose transaminase [EC:2.6.1.33 2.6.1.-]	0.994056	0.981295	0.929677	calS13, atmS13; dTDP-4-amino-4,6-dideoxy-D-glucose/dTDP-4-amino-2,4-dideoxy-beta-L-xylose transaminase [EC:2.6.1.33 2.6.1.-]	specific	embedding	Secondary metabolite metabolism	L1	calS13, atmS13; dTDP-4-amino-4,6-dideoxy-D-glucose/dTDP-4-amino-2,4-dideoxy-beta-L-xylose transaminase [EC:2.6.1.33 2.6.1.-]	specific	TRUE	0.9	desV, eryCI; dTDP-3-amino-3,4,6-trideoxy-alpha-D-glucose transaminase [EC:2.6.1.106]	specific	desV, eryCI; dTDP-3-amino-3,4,6-trideoxy-alpha-D-glucose transaminase [EC:2.6.1.106]	specific
IMGVR_UViG_3300018063_000239|3300018063|Ga0184637_10002808_10	IMGVR_UViG_3300018063_000239|3300018063|Ga0184637_10002808	soil	Riparian zone	metabolic	cobS; cobaltochelatase CobS [EC:6.6.1.2]	high	TRUE	FALSE	cobS; cobaltochelatase CobS [EC:6.6.1.2]	annotate	FALSE		annotate	IMGVR_UViG_3300007504_000034|3300007504|Ga0104999_1001179|fragment_1_10	127.479	139.966	12.4869	0.910786	0.459145	0.308281	0.26242	0.835179	43	physiological	Defense & anti-defense systems	anti-restriction protein	0.737079	0.560538	0.14702	Cofactor & vitamin metabolism	L1	cluster	Cofactor & vitamin metabolism	L1		unassigned	TRUE	0.9	cobS; cobaltochelatase CobS [EC:6.6.1.2]	specific	cobS; cobaltochelatase CobS [EC:6.6.1.2]	specific
IMGVR_UViG_3300018063_000293|3300018063|Ga0184637_10003701_20	IMGVR_UViG_3300018063_000293|3300018063|Ga0184637_10003701	soil	Riparian zone	regulatory	RNA-binding protein	high	TRUE	FALSE	RNA-binding protein	annotate	FALSE	d__Bacteria;p__Pseudomonadota;c__Gammaproteobacteria;o__Burkholderiales;f__Gallionellaceae	annotate	circular_virus_1278968|fragment_2_36	169.308	174.261	4.95273	0.971579	0.590085	0.430223	0.375789	1.13273	355	physiological	Defense & anti-defense systems	casA, cse1; CRISPR system Cascade subunit CasA	0.585185	0.610336	0.425641	RNA-binding protein	specific	cluster	RNA-binding protein	specific		unassigned	TRUE	0.9	RNA-binding protein	specific	RNA-binding protein	specific
IMGVR_UViG_3300018063_000304|3300018063|Ga0184637_10010688_7	IMGVR_UViG_3300018063_000304|3300018063|Ga0184637_10010688	soil	Riparian zone	metabolic	CYP81F; indol-3-yl-methylglucosinolate hydroxylase [EC:1.14.-.-]	medium	TRUE	TRUE	CYP81F; indol-3-yl-methylglucosinolate hydroxylase [EC:1.14.-.-]	annotate	FALSE		both	UGV-GENOME-0287578|fragment_1_7	29.6683	31.914	2.24575	0.929631	0.340979	0.264689	0.231875	1.4959	2	physiological	Toxin-antitoxin systems	higA1; antitoxin HigA1	0.827448	0.422285	0.103797		unassigned	none		unassigned		unassigned	TRUE	0.9	physiological	category	physiological	category
IMGVR_UViG_3300018063_000313|3300018063|Ga0184637_10001105_31	IMGVR_UViG_3300018063_000313|3300018063|Ga0184637_10001105	soil	Riparian zone	regulatory	transcriptional regulator	medium	TRUE	TRUE	transcriptional regulator	annotate	FALSE		both	circular_virus_716835|fragment_1_6	75.9965	89.0838	13.0873	0.85309	0.864344	0.659769	0.608825	0.760062	9	regulatory	Transcriptional regulation	transcriptional regulator	0.942038	0.851259	0.631447	transcriptional regulator	specific	cluster	transcriptional regulator	specific	Transcriptional regulation	L1	TRUE	0.9	transcriptional regulator	specific	transcriptional regulator	specific
IMGVR_UViG_3300018063_000321|3300018063|Ga0184637_10004853_11	IMGVR_UViG_3300018063_000321|3300018063|Ga0184637_10004853	soil	Riparian zone	unclassified	AAA domain	high	FALSE	TRUE	AAA domain	annotate	FALSE		de_novo	IMGVR_UViG_3300025093_000047|3300025093|Ga0208794_1000269|fragment_2_17	49.2411				1	1	1	0.762488	13	regulatory	Transcriptional regulation	repA; regulatory protein RepA	1	1	1	repA; regulatory protein RepA	specific	embedding		unassigned	repA; regulatory protein RepA	specific	TRUE	0.9	repA; regulatory protein RepA	specific	repA; regulatory protein RepA	specific
IMGVR_UViG_3300018063_000330|3300018063|Ga0184637_10001119_24	IMGVR_UViG_3300018063_000330|3300018063|Ga0184637_10001119	soil	Riparian zone	metabolic	(S)-mandelate dehydrogenase [EC:1.1.99.31]	low	FALSE	TRUE	(S)-mandelate dehydrogenase [EC:1.1.99.31]	annotate	FALSE	d__Bacteria;p__Pseudomonadota;c__Gammaproteobacteria;o__Burkholderiales;f__JACQAP01;g__JACQAP01	de_novo	IMGVR_UViG_3300001835_000005|3300001835|shallow_1000355|fragment_1_51	82.2953	91.0577	8.76236	0.903771	0.410965	0.293389	0.247523	0.830816	187	metabolic	Other	Polypeptide deformylase	0.721519	0.497197	0.10397	(S)-mandelate dehydrogenase [EC:1.1.99.31]	specific	cluster	(S)-mandelate dehydrogenase [EC:1.1.99.31]	specific		unassigned	TRUE	0.9	lldD; L-lactate dehydrogenase (cytochrome) [EC:1.1.2.3]	specific	lldD; L-lactate dehydrogenase (cytochrome) [EC:1.1.2.3]	specific
IMGVR_UViG_3300018063_000330|3300018063|Ga0184637_10001119_6	IMGVR_UViG_3300018063_000330|3300018063|Ga0184637_10001119	soil	Riparian zone	regulatory	parB, spo0J; ParB family transcriptional regulator, chromosome partitioning protein	low	FALSE	TRUE	parB, spo0J; ParB family transcriptional regulator, chromosome partitioning protein	annotate	FALSE	d__Bacteria;p__Pseudomonadota;c__Gammaproteobacteria;o__Burkholderiales;f__JACQAP01;g__JACQAP01	de_novo	MN694018.1|fragment_2_6	48.1225	50.4975	2.37499	0.952968	0.85121	0.795658	0.76843	2.89432	22	regulatory	Transcriptional regulation	parB, spo0J; ParB family transcriptional regulator, chromosome partitioning protein	0.930719	0.913636	0.83542	parB, spo0J; ParB family transcriptional regulator, chromosome partitioning protein	specific	embedding		unassigned	parB, spo0J; ParB family transcriptional regulator, chromosome partitioning protein	specific	TRUE	0.9	parB, spo0J; ParB family transcriptional regulator, chromosome partitioning protein	specific	parB, spo0J; ParB family transcriptional regulator, chromosome partitioning protein	specific
IMGVR_UViG_3300018063_000354|3300018063|Ga0184637_10004655_12	IMGVR_UViG_3300018063_000354|3300018063|Ga0184637_10004655	soil	Riparian zone	regulatory	crp; CRP/FNR family transcriptional regulator, cyclic AMP receptor protein	medium	TRUE	TRUE	crp; CRP/FNR family transcriptional regulator, cyclic AMP receptor protein	annotate	FALSE		both	circular_virus_362917|fragment_1_12	68.1865	76.6741	8.48756	0.889303	0.736556	0.589728	0.519922	0.944467	79	regulatory	Signal transduction & two-component systems	cheA; two-component system, chemotaxis family, sensor kinase CheA [EC:2.7.13.3]	0.912939	0.759542	0.468	Transcriptional regulation	L1	cluster	Transcriptional regulation	L1	regulatory	category	TRUE	0.9	crp; CRP/FNR family transcriptional regulator, cyclic AMP receptor protein	specific	crp; CRP/FNR family transcriptional regulator, cyclic AMP receptor protein	specific
IMGVR_UViG_3300018063_000386|3300018063|Ga0184637_10007004_4	IMGVR_UViG_3300018063_000386|3300018063|Ga0184637_10007004	soil	Riparian zone	unclassified	AAA domain	medium	FALSE	TRUE	AAA domain	annotate	FALSE		de_novo	IMGVR_UViG_3300022555_000146|3300022555|Ga0212088_10002694|fragment_1_4	91.5294				1	1	1	1.12202	23	regulatory	Transcriptional regulation	repA; regulatory protein RepA	1	1	0.998152	repA; regulatory protein RepA	specific	embedding		unassigned	repA; regulatory protein RepA	specific	TRUE	0.9	repA; regulatory protein RepA	specific	repA; regulatory protein RepA	specific
IMGVR_UViG_3300018063_000428|3300018063|Ga0184637_10000899_2	IMGVR_UViG_3300018063_000428|3300018063|Ga0184637_10000899	soil	Riparian zone	metabolic	gmd, GMDS; GDPmannose 4,6-dehydratase [EC:4.2.1.47]	high	TRUE	TRUE	gmd, GMDS; GDPmannose 4,6-dehydratase [EC:4.2.1.47]	annotate	FALSE		both	circular_virus_900457|fragment_1_2	10.612	12.5887	1.97667	0.84298	1	0.828143	0.738176	0.953541	2	metabolic	Carbohydrate metabolism	gmd, GMDS; GDPmannose 4,6-dehydratase [EC:4.2.1.47]	0.985075	0.944444	0.894118	gmd, GMDS; GDPmannose 4,6-dehydratase [EC:4.2.1.47]	specific	cluster	gmd, GMDS; GDPmannose 4,6-dehydratase [EC:4.2.1.47]	specific	gmd, GMDS; GDPmannose 4,6-dehydratase [EC:4.2.1.47]	specific	TRUE	0.9	gmd, GMDS; GDPmannose 4,6-dehydratase [EC:4.2.1.47]	specific	gmd, GMDS; GDPmannose 4,6-dehydratase [EC:4.2.1.47]	specific
IMGVR_UViG_3300018063_000428|3300018063|Ga0184637_10000899_3	IMGVR_UViG_3300018063_000428|3300018063|Ga0184637_10000899	soil	Riparian zone	metabolic	meT1; MMP 1-O-methyltransferase [EC:2.1.1.365]	high	TRUE	TRUE	meT1; MMP 1-O-methyltransferase [EC:2.1.1.365]	annotate	FALSE		both	IMGVR_UViG_3300002821_000029|3300002821|Iso3TCLC_10004845|fragment_5_3	115.895	129.557	13.6622	0.894547	0.871871	0.765285	0.678976	1.12668	58	metabolic	Other	meT1; MMP 1-O-methyltransferase [EC:2.1.1.365]	0.912939	0.87395	0.77095	Other	L1	cluster	Other	L1	Other	L1	TRUE	0.9	meT1; MMP 1-O-methyltransferase [EC:2.1.1.365]	specific	meT1; MMP 1-O-methyltransferase [EC:2.1.1.365]	specific
IMGVR_UViG_3300018063_000443|3300018063|Ga0184637_10011255_7	IMGVR_UViG_3300018063_000443|3300018063|Ga0184637_10011255	soil	Riparian zone	regulatory	Helix-turn-helix	high	TRUE	TRUE	Helix-turn-helix	annotate	FALSE		both	circular_virus_1277971|fragment_1_7	15.5128	18.8628	3.35006	0.822399	0.647919	0.538694	0.486411	0.942913	6	regulatory	Transcriptional regulation	transcriptional regulator	0.930719	0.765347	0.40534	Helix-turn-helix	specific	cluster	Helix-turn-helix	specific	regulatory	category	TRUE	0.9	Helix-turn-helix	specific	Helix-turn-helix	specific
IMGVR_UViG_3300018063_000463|3300018063|Ga0184637_10001103_27	IMGVR_UViG_3300018063_000463|3300018063|Ga0184637_10001103	soil	Riparian zone	unclassified		high	FALSE	TRUE	DNA binding protein	specific	TRUE		de_novo	IMGVR_UViG_3300025309_000028|3300025309|Ga0209212_1001411|fragment_3_9	121.101	148.766	27.6655	0.814033	1	1	0.966384	1.39147	22	regulatory	Transcriptional regulation	DNA binding protein	0.985075	0.994687	0.982659	DNA binding protein	specific	embedding		unassigned	DNA binding protein	specific	TRUE	0.9	DNA binding protein	specific	DNA binding protein	specific
IMGVR_UViG_3300018063_000469|3300018063|Ga0184637_10003173_15	IMGVR_UViG_3300018063_000469|3300018063|Ga0184637_10003173	soil	Riparian zone	unclassified		high	FALSE	TRUE	Transcriptional regulation	L1	TRUE		de_novo	UGV-GENOME-0225751|fragment_2_12	79.0834	80.5697	1.48624	0.981553	0.729269	0.682492	0.661978	4.19294	12	regulatory	Transcriptional regulation	transcriptional regulator, D5-like	0.880553	0.87395	0.77095	Transcriptional regulation	L1	embedding		unassigned	Transcriptional regulation	L1	TRUE	0.9	transcriptional regulator, D5-like	specific	transcriptional regulator, D5-like	specific
IMGVR_UViG_3300018063_000475|3300018063|Ga0184637_10001935_26	IMGVR_UViG_3300018063_000475|3300018063|Ga0184637_10001935	soil	Riparian zone	unclassified		high	FALSE	TRUE	parB, spo0J; ParB family transcriptional regulator, chromosome partitioning protein	specific	TRUE		de_novo	fragment_26936_26	98.1525	115.251	17.0986	0.85164	1	0.944377	0.923833	1.18571	4	regulatory	Transcriptional regulation	parB, spo0J; ParB family transcriptional regulator, chromosome partitioning protein	0.985075	0.972452	0.958005	parB, spo0J; ParB family transcriptional regulator, chromosome partitioning protein	specific	embedding		unassigned	parB, spo0J; ParB family transcriptional regulator, chromosome partitioning protein	specific	TRUE	0.9	parB, spo0J; ParB family transcriptional regulator, chromosome partitioning protein	specific	parB, spo0J; ParB family transcriptional regulator, chromosome partitioning protein	specific
IMGVR_UViG_3300018063_000493|3300018063|Ga0184637_10001350_7	IMGVR_UViG_3300018063_000493|3300018063|Ga0184637_10001350	soil	Riparian zone	unclassified		medium	FALSE	TRUE	co-chaperonin GroES	specific	TRUE		de_novo	Station72_SUR_ALL_assembly_NODE_114_length_58759_cov_29.199731|fragment_2_36	73.9916				1	1	1	1.90175	3	regulatory	Regulatory chaperones & coregulators	co-chaperonin GroES	1	1	0.998152	co-chaperonin GroES	specific	embedding		unassigned	co-chaperonin GroES	specific	TRUE	0.9	co-chaperonin GroES	specific	co-chaperonin GroES	specific
IMGVR_UViG_3300018063_000556|3300018063|Ga0184637_10003800_9	IMGVR_UViG_3300018063_000556|3300018063|Ga0184637_10003800	soil	Riparian zone	metabolic	mtmC; D-mycarose 3-C-methyltransferase	high	TRUE	TRUE	mtmC; D-mycarose 3-C-methyltransferase	annotate	FALSE		both	circular_virus_1114568|fragment_3_9	24.7691	43.3356	18.5665	0.571565	0.96539	0.906786	0.803814	0.755968	75	metabolic	Secondary metabolite metabolism	mtmC; D-mycarose 3-C-methyltransferase	0.994056	0.972452	0.929677	mtmC; D-mycarose 3-C-methyltransferase	specific	cluster	mtmC; D-mycarose 3-C-methyltransferase	specific	mtmC; D-mycarose 3-C-methyltransferase	specific	TRUE	0.9	eryBIII, tylCIII, tylC3; NDP-4-keto-2,6-dideoxyhexose 3-C-methyltransferase [EC:2.1.1.-]	specific	eryBIII, tylCIII, tylC3; NDP-4-keto-2,6-dideoxyhexose 3-C-methyltransferase [EC:2.1.1.-]	specific
IMGVR_UViG_3300018063_000595|3300018063|Ga0184637_10003793_5	IMGVR_UViG_3300018063_000595|3300018063|Ga0184637_10003793	soil	Riparian zone	metabolic	E1.1.1.374; UDP-N-acetylglucosamine 3-dehydrogenase [EC:1.1.1.374]	low	FALSE	TRUE	E1.1.1.374; UDP-N-acetylglucosamine 3-dehydrogenase [EC:1.1.1.374]	annotate	FALSE		de_novo	UGV-GENOME-0305843_1|fragment_2_11	20.9175	21.2477	0.330219	0.984459	0.357269	0.236177	0.205971	1.69125	14	metabolic	Amino acid metabolism	folD; methylenetetrahydrofolate dehydrogenase (NADP+) / methenyltetrahydrofolate cyclohydrolase [EC:1.5.1.5] [EC:3.5.4.9]	0.809325	0.497197	0.0540811	Carbohydrate metabolism	L1	cluster	Carbohydrate metabolism	L1		unassigned	TRUE	0.9	E1.1.1.374; UDP-N-acetylglucosamine 3-dehydrogenase [EC:1.1.1.374]	specific	E1.1.1.374; UDP-N-acetylglucosamine 3-dehydrogenase [EC:1.1.1.374]	specific
IMGVR_UViG_3300018063_000650|3300018063|Ga0184637_10000086|23665-59881_17	IMGVR_UViG_3300018063_000650|3300018063|Ga0184637_10000086|23665-59881	soil	Riparian zone	physiological	AbiU2	high	TRUE	FALSE	AbiU2	annotate	FALSE	d__Bacteria;p__Myxococcota_A;c__UBA9160;o__UBA9160;f__SMWR01;g__DATBRV01	annotate	1340430.SAMN02440768.AXVB01000026~32-58989~standalone_virus_13	112.916	113.355	0.439919	0.996119	0.314982	0.197185	0.159113	1.56402	105	physiological	Toxin-antitoxin systems	BC_0921; antitoxin	0.585185	0.333916	0.0454545		unassigned	none		unassigned		unassigned	TRUE	0.9		unassigned	physiological	category
IMGVR_UViG_3300018063_000650|3300018063|Ga0184637_10000086|23665-59881_5	IMGVR_UViG_3300018063_000650|3300018063|Ga0184637_10000086|23665-59881	soil	Riparian zone	regulatory	transcriptional regulator	high	TRUE	TRUE	transcriptional regulator	annotate	FALSE	d__Bacteria;p__Myxococcota_A;c__UBA9160;o__UBA9160;f__SMWR01;g__DATBRV01	both	fragment_20851_5	78.7132	99.9326	21.2195	0.787662	0.784895	0.699001	0.632618	0.893753	17	physiological	Toxin-antitoxin systems	AAA domain, putative AbiEii toxin, Type IV TA system	0.930719	0.817045	0.626271	physiological	category	embedding		unassigned	physiological	category	TRUE	0.9	Toxin-antitoxin systems	L1	AAA domain, putative AbiEii toxin, Type IV TA system	specific
IMGVR_UViG_3300018063_000653|3300018063|Ga0184637_10003679_2	IMGVR_UViG_3300018063_000653|3300018063|Ga0184637_10003679	soil	Riparian zone	regulatory	parB, spo0J; ParB family transcriptional regulator, chromosome partitioning protein	medium	TRUE	TRUE	parB, spo0J; ParB family transcriptional regulator, chromosome partitioning protein	annotate	FALSE		both	circular_plasmid_326372|fragment_1_1	79.1891	104.201	25.0123	0.759962	1	0.958391	0.901803	0.645414	9	regulatory	Transcriptional regulation	parB, spo0J; ParB family transcriptional regulator, chromosome partitioning protein	0.994056	0.994687	0.982659	parB, spo0J; ParB family transcriptional regulator, chromosome partitioning protein	specific	cluster	parB, spo0J; ParB family transcriptional regulator, chromosome partitioning protein	specific	parB, spo0J; ParB family transcriptional regulator, chromosome partitioning protein	specific	TRUE	0.9	parB, spo0J; ParB family transcriptional regulator, chromosome partitioning protein	specific	parB, spo0J; ParB family transcriptional regulator, chromosome partitioning protein	specific
IMGVR_UViG_3300018063_000654|3300018063|Ga0184637_10003844_1	IMGVR_UViG_3300018063_000654|3300018063|Ga0184637_10003844	soil	Riparian zone	regulatory	parB, spo0J; ParB family transcriptional regulator, chromosome partitioning protein	medium	TRUE	TRUE	parB, spo0J; ParB family transcriptional regulator, chromosome partitioning protein	annotate	FALSE		both	circular_plasmid_326372|fragment_1_1	58.9815	94.6356	35.6541	0.623248	1	0.943691	0.874487	0.480716	9	regulatory	Transcriptional regulation	parB, spo0J; ParB family transcriptional regulator, chromosome partitioning protein	0.994056	0.996008	0.958005	parB, spo0J; ParB family transcriptional regulator, chromosome partitioning protein	specific	cluster	parB, spo0J; ParB family transcriptional regulator, chromosome partitioning protein	specific	parB, spo0J; ParB family transcriptional regulator, chromosome partitioning protein	specific	TRUE	0.9	parB, spo0J; ParB family transcriptional regulator, chromosome partitioning protein	specific	parB, spo0J; ParB family transcriptional regulator, chromosome partitioning protein	specific
IMGVR_UViG_3300018063_000657|3300018063|Ga0184637_10004611_3	IMGVR_UViG_3300018063_000657|3300018063|Ga0184637_10004611	soil	Riparian zone	regulatory	parB, spo0J; ParB family transcriptional regulator, chromosome partitioning protein	medium	TRUE	FALSE	parB, spo0J; ParB family transcriptional regulator, chromosome partitioning protein	annotate	FALSE		annotate	circular_plasmid_420151|fragment_1_18	70.9205	134.721	63.801	0.526423	1	1	0.950085	0.729523	8	regulatory	Transcriptional regulation	parB, spo0J; ParB family transcriptional regulator, chromosome partitioning protein	0.99661	0.997344	0.993548	parB, spo0J; ParB family transcriptional regulator, chromosome partitioning protein	specific	embedding		unassigned	parB, spo0J; ParB family transcriptional regulator, chromosome partitioning protein	specific	TRUE	0.9	parB, spo0J; ParB family transcriptional regulator, chromosome partitioning protein	specific	parB, spo0J; ParB family transcriptional regulator, chromosome partitioning protein	specific
IMGVR_UViG_3300018064_000002|3300018064|Ga0187773_10000576_12	IMGVR_UViG_3300018064_000002|3300018064|Ga0187773_10000576	soil	Wetlands	regulatory	transcriptional regulator	high	TRUE	FALSE	transcriptional regulator	annotate	FALSE		annotate	IMGVR_UViG_3300031998_000060|3300031998|Ga0310786_10000389|fragment_3_12	175.29	178.279	2.98927	0.983233	0.394459	0.283717	0.251417	1.26568	58	regulatory	Transcriptional regulation	Arc-like repressor	0.6	0.396789	0.191663	Transcriptional regulation	L1	cluster	Transcriptional regulation	L1		unassigned	TRUE	0.9	transcriptional regulator	specific	transcriptional regulator	specific
IMGVR_UViG_3300018064_000002|3300018064|Ga0187773_10000576_16	IMGVR_UViG_3300018064_000002|3300018064|Ga0187773_10000576	soil	Wetlands	unclassified	exonuclease	high	FALSE	TRUE	exonuclease	annotate	FALSE		de_novo	circular_virus_401910|fragment_4_13	104.087				1	1	1	1.9438	45	physiological	Defense & anti-defense systems	CRISPR/Cas system associated	1	1	0.998152	CRISPR/Cas system associated	specific	embedding		unassigned	CRISPR/Cas system associated	specific	TRUE	0.9	CRISPR/Cas system associated	specific	CRISPR/Cas system associated	specific
IMGVR_UViG_3300018067_000001|3300018067|Ga0184611_1000001_56	IMGVR_UViG_3300018067_000001|3300018067|Ga0184611_1000001	soil	Riparian zone	regulatory	rfaH; transcriptional antiterminator RfaH	high	TRUE	TRUE	rfaH; transcriptional antiterminator RfaH	annotate	FALSE	d__Bacteria;p__Pseudomonadota;c__Alphaproteobacteria;o__Rhizobiales;f__Xanthobacteraceae	both	IMGVR_UViG_3300032160_000017|3300032160|Ga0311301_10006047|fragment_2_20	9.01147	11.595	2.58356	0.777184	0.730352	0.633574	0.569072	0.12482	125	regulatory	Transcriptional regulation	transcription antiterminator	0.88777	0.765347	0.396465	rfaH; transcriptional antiterminator RfaH	specific	cluster	rfaH; transcriptional antiterminator RfaH	specific		unassigned	TRUE	0.9	rfaH; transcriptional antiterminator RfaH	specific	rfaH; transcriptional antiterminator RfaH	specific
IMGVR_UViG_3300018067_000001|3300018067|Ga0184611_1000001_97	IMGVR_UViG_3300018067_000001|3300018067|Ga0184611_1000001	soil	Riparian zone	unclassified		high	FALSE	TRUE	gcrA; GcrA cell cycle regulator	specific	TRUE	d__Bacteria;p__Pseudomonadota;c__Alphaproteobacteria;o__Rhizobiales;f__Xanthobacteraceae	de_novo	LR798277.1|fragment_3_39	14.8214	16.685	1.86361	0.888306	1	0.917918	0.906241	0.900927	69	regulatory	Transcriptional regulation	gcrA; GcrA cell cycle regulator	0.985075	0.991453	0.958005	gcrA; GcrA cell cycle regulator	specific	embedding	Transcriptional regulation	L1	gcrA; GcrA cell cycle regulator	specific	TRUE	0.9	gcrA; GcrA cell cycle regulator	specific	gcrA; GcrA cell cycle regulator	specific
IMGVR_UViG_3300018067_000001|3300018067|Ga0184611_1000001_98	IMGVR_UViG_3300018067_000001|3300018067|Ga0184611_1000001	soil	Riparian zone	unclassified		high	FALSE	TRUE		unassigned	TRUE	d__Bacteria;p__Pseudomonadota;c__Alphaproteobacteria;o__Rhizobiales;f__Xanthobacteraceae	de_novo	IMGVR_UViG_3300007734_000616|3300007734|Ga0104986_1826|fragment_3_23	128.419	131.243	2.82466	0.978478	0.299139	0.294621	0.286626	0.774809	37	regulatory	Transcriptional regulation	transcriptional regulator	0.752588	0.817045	0.406061		unassigned	none		unassigned		unassigned	TRUE	0.9	Transcriptional regulation	L1	Transcriptional regulation	L1
IMGVR_UViG_3300018067_000002|3300018067|Ga0184611_1000006_53	IMGVR_UViG_3300018067_000002|3300018067|Ga0184611_1000006	soil	Riparian zone	unclassified		high	FALSE	TRUE	Stress response & homeostasis	L1	TRUE		de_novo	circular_virus_963838|fragment_2_30	90.484	93.0309	2.54694	0.972623	0.49564	0.22597	0.204921	1.78538	8	regulatory	Regulatory chaperones & coregulators	groES, HSPE1; chaperonin GroES	0.729927	0.306026	0.0540811	Stress response & homeostasis	L1	cluster	Stress response & homeostasis	L1		unassigned	TRUE	0.9	cspA; cold shock protein	specific	cspA; cold shock protein	specific
IMGVR_UViG_3300018067_000003|3300018067|Ga0184611_1000011_28	IMGVR_UViG_3300018067_000003|3300018067|Ga0184611_1000011	soil	Riparian zone	regulatory	gcrA; GcrA cell cycle regulator	high	TRUE	TRUE	gcrA; GcrA cell cycle regulator	annotate	FALSE		both	circular_virus_585574|fragment_2_58	8.08137	14.328	6.24662	0.564027	1	1	0.96345	0.811182	76	regulatory	Transcriptional regulation	gcrA; GcrA cell cycle regulator	0.998426	0.997344	0.989754	gcrA; GcrA cell cycle regulator	specific	cluster	gcrA; GcrA cell cycle regulator	specific	gcrA; GcrA cell cycle regulator	specific	TRUE	0.9	gcrA; GcrA cell cycle regulator	specific	gcrA; GcrA cell cycle regulator	specific
IMGVR_UViG_3300018067_000005|3300018067|Ga0184611_1000002_67	IMGVR_UViG_3300018067_000005|3300018067|Ga0184611_1000002	soil	Riparian zone	metabolic	ppdK; pyruvate, orthophosphate dikinase [EC:2.7.9.1]	medium	TRUE	FALSE	ppdK; pyruvate, orthophosphate dikinase [EC:2.7.9.1]	annotate	FALSE	d__Bacteria;p__Verrucomicrobiota;c__Verrucomicrobiia;o__Verrucomicrobiales;f__Verrucomicrobiaceae	annotate	circular_virus_930306|fragment_2_5	48.1838	48.4729	0.289093	0.994036	0.246121	0.131885	0.106343	0.667404	1614	regulatory	Transcriptional regulation	transcription factor	0.617391	0.462282	0.0188285	ppdK; pyruvate, orthophosphate dikinase [EC:2.7.9.1]	specific	cluster	ppdK; pyruvate, orthophosphate dikinase [EC:2.7.9.1]	specific		unassigned	TRUE	0.9	ppdK; pyruvate, orthophosphate dikinase [EC:2.7.9.1]	specific	ppdK; pyruvate, orthophosphate dikinase [EC:2.7.9.1]	specific
IMGVR_UViG_3300018067_000006|3300018067|Ga0184611_1000003_19	IMGVR_UViG_3300018067_000006|3300018067|Ga0184611_1000003	soil	Riparian zone	regulatory	gcrA; GcrA cell cycle regulator	high	TRUE	TRUE	gcrA; GcrA cell cycle regulator	annotate	FALSE	d__Bacteria;p__Pseudomonadota;c__Alphaproteobacteria;o__Rhizobiales;f__Xanthobacteraceae;g__Bradyrhizobium	both	IMGVR_UViG_3300028800_000107|3300028800|Ga0265338_10000689|fragment_4_32	18.218	23.7474	5.52934	0.76716	1	1	0.982037	1.23935	40	regulatory	Transcriptional regulation	gcrA; GcrA cell cycle regulator	0.99661	0.996008	0.989754	gcrA; GcrA cell cycle regulator	specific	embedding	Transcriptional regulation	L1	gcrA; GcrA cell cycle regulator	specific	TRUE	0.9	gcrA; GcrA cell cycle regulator	specific	gcrA; GcrA cell cycle regulator	specific
IMGVR_UViG_3300018067_000008|3300018067|Ga0184611_1000007_25	IMGVR_UViG_3300018067_000008|3300018067|Ga0184611_1000007	soil	Riparian zone	unclassified		high	FALSE	TRUE	physiological	category	TRUE		de_novo	IMGVR_UViG_3300006467_000459|3300006467|Ga0099972_12965260|fragment_2_25	34.0034	41.0759	7.07257	0.827817	0.882642	0.732874	0.666819	1.11533	8	physiological	Stress response & homeostasis	cspA; cold shock protein	0.95302	0.817045	0.631447	physiological	category	embedding		unassigned	physiological	category	TRUE	0.9	Stress response & homeostasis	L1	cspA; cold shock protein	specific
IMGVR_UViG_3300018067_000009|3300018067|Ga0184611_1000009_11	IMGVR_UViG_3300018067_000009|3300018067|Ga0184611_1000009	soil	Riparian zone	metabolic	pel; pectate lyase [EC:4.2.2.2]	high	TRUE	FALSE	pel; pectate lyase [EC:4.2.2.2]	annotate	FALSE	d__Bacteria;p__Bacteroidota;c__Bacteroidia;o__Bacteroidales;f__Bacteroidaceae	annotate	IMGVR_UViG_3300032167_000028|3300032167|Ga0224413_10000829|fragment_5_14	94.2797	102.723	8.4435	0.917803	0.439229	0.334782	0.287378	1.30589	90	physiological	Sporulation & developmental	spoIID; stage II sporulation protein D (peptidoglycan lytic transglycosylase) [EC:4.2.2.29]	0.653846	0.5138	0.156902	pel; pectate lyase [EC:4.2.2.2]	specific	cluster	pel; pectate lyase [EC:4.2.2.2]	specific		unassigned	TRUE	0.9	pel; pectate lyase [EC:4.2.2.2]	specific	pel; pectate lyase [EC:4.2.2.2]	specific
IMGVR_UViG_3300018067_000013|3300018067|Ga0184611_1000014_14	IMGVR_UViG_3300018067_000013|3300018067|Ga0184611_1000014	soil	Riparian zone	unclassified		high	FALSE	TRUE	DNA binding protein	specific	TRUE		de_novo	IMGVR_UViG_3300030943_000017|3300030943|Ga0311366_10000324|fragment_2_14	46.6747				1	1	1	1.02542	7	regulatory	Transcriptional regulation	DNA binding protein	1	1	1	DNA binding protein	specific	embedding		unassigned	DNA binding protein	specific	TRUE	0.9	DNA binding protein	specific	DNA binding protein	specific
IMGVR_UViG_3300018067_000014|3300018067|Ga0184611_1000015_14	IMGVR_UViG_3300018067_000014|3300018067|Ga0184611_1000015	soil	Riparian zone	unclassified		high	FALSE	TRUE	Bacterial regulatory proteins, luxR family	specific	TRUE		de_novo	circular_virus_510051|fragment_1_14	31.6936	52.7751	21.0815	0.600541	0.982593	0.906443	0.833881	0.746957	76	regulatory	Transcriptional regulation	Bacterial regulatory proteins, luxR family	0.994056	0.981295	0.958005	Bacterial regulatory proteins, luxR family	specific	embedding		unassigned	Bacterial regulatory proteins, luxR family	specific	TRUE	0.9	Bacterial regulatory proteins, luxR family	specific	Bacterial regulatory proteins, luxR family	specific
IMGVR_UViG_3300018067_000014|3300018067|Ga0184611_1000015_5	IMGVR_UViG_3300018067_000014|3300018067|Ga0184611_1000015	soil	Riparian zone	metabolic	GCH1, folE; GTP cyclohydrolase IA [EC:3.5.4.16]	high	TRUE	TRUE	GCH1, folE; GTP cyclohydrolase IA [EC:3.5.4.16]	annotate	FALSE		both	circular_virus_913291|fragment_3_5	8.20551	14.3715	6.16599	0.570957	1	1	0.996267	0.644041	4	metabolic	Cofactor & vitamin metabolism	GCH1, folE; GTP cyclohydrolase IA [EC:3.5.4.16]	1	1	0.998152	GCH1, folE; GTP cyclohydrolase IA [EC:3.5.4.16]	specific	cluster	GCH1, folE; GTP cyclohydrolase IA [EC:3.5.4.16]	specific	GCH1, folE; GTP cyclohydrolase IA [EC:3.5.4.16]	specific	TRUE	0.9	GCH1, folE; GTP cyclohydrolase IA [EC:3.5.4.16]	specific	GCH1, folE; GTP cyclohydrolase IA [EC:3.5.4.16]	specific
IMGVR_UViG_3300018067_000016|3300018067|Ga0184611_1000019_4	IMGVR_UViG_3300018067_000016|3300018067|Ga0184611_1000019	soil	Riparian zone	physiological	sporulation protein	high	TRUE	FALSE	sporulation protein	annotate	FALSE		annotate	fragment_26800_27	51.2504	73.0221	21.7717	0.701848	0.603272	0.39453	0.330105	0.529868	13204	regulatory	Transcriptional regulation	Transcriptional repressor NrdR-like, N-terminal domain	0.737079	0.664894	0.090812	Sporulation & developmental	L1	cluster	Sporulation & developmental	L1		unassigned	TRUE	0.9	sporulation protein	specific	sporulation protein	specific
IMGVR_UViG_3300018067_000017|3300018067|Ga0184611_1000020_59	IMGVR_UViG_3300018067_000017|3300018067|Ga0184611_1000020	soil	Riparian zone	metabolic	yueD; benzil reductase ((S)-benzoin forming) [EC:1.1.1.320]	high	TRUE	TRUE	yueD; benzil reductase ((S)-benzoin forming) [EC:1.1.1.320]	annotate	FALSE		both	circular_virus_281026|fragment_3_5	44.1349	46.241	2.10612	0.954453	0.312429	0.223626	0.184374	1.47154	63	metabolic	Carbohydrate metabolism	badH; 2-hydroxycyclohexanecarboxyl-CoA dehydrogenase [EC:1.1.1.-]	0.737079	0.434501	0.070197	Carbohydrate metabolism	L1	cluster	Carbohydrate metabolism	L1		unassigned	TRUE	0.9	BDH1, bdhA; 3-hydroxybutyrate dehydrogenase [EC:1.1.1.30]	specific	BDH1, bdhA; 3-hydroxybutyrate dehydrogenase [EC:1.1.1.30]	specific
IMGVR_UViG_3300018067_000021|3300018067|Ga0184611_1000027_29	IMGVR_UViG_3300018067_000021|3300018067|Ga0184611_1000027	soil	Riparian zone	regulatory	gcrA; GcrA cell cycle regulator	high	TRUE	TRUE	gcrA; GcrA cell cycle regulator	annotate	FALSE		both	circular_virus_807852|fragment_2_7	49.5033	55.4601	5.95687	0.892592	1	0.943217	0.903638	1.8689	31	regulatory	Transcriptional regulation	gcrA; GcrA cell cycle regulator	0.961932	0.981295	0.958005	gcrA; GcrA cell cycle regulator	specific	cluster	gcrA; GcrA cell cycle regulator	specific	gcrA; GcrA cell cycle regulator	specific	TRUE	0.9	gcrA; GcrA cell cycle regulator	specific	gcrA; GcrA cell cycle regulator	specific
IMGVR_UViG_3300018067_000023|3300018067|Ga0184611_1000029_22	IMGVR_UViG_3300018067_000023|3300018067|Ga0184611_1000029	soil	Riparian zone	regulatory	Putative phage ssDNA-binding domain	high	TRUE	TRUE	Putative phage ssDNA-binding domain	annotate	FALSE		both	circular_virus_1244823|fragment_2_21	16.0112				1	1	1	0.994237	41	regulatory	Transcriptional regulation	Putative phage ssDNA-binding domain	1	1	1	Putative phage ssDNA-binding domain	specific	cluster	Putative phage ssDNA-binding domain	specific	Putative phage ssDNA-binding domain	specific	TRUE	0.9	Putative phage ssDNA-binding domain	specific	Putative phage ssDNA-binding domain	specific
IMGVR_UViG_3300018067_000027|3300018067|Ga0184611_1000039_43	IMGVR_UViG_3300018067_000027|3300018067|Ga0184611_1000039	soil	Riparian zone	unclassified		high	FALSE	TRUE	Stress response & homeostasis	L1	TRUE		de_novo	IMGVR_UViG_3300028800_000102|3300028800|Ga0265338_10000648|fragment_1_56	48.8162	54.9582	6.14193	0.888244	0.597742	0.462941	0.418014	1.14006	56	regulatory	Transcriptional regulation	'Cold-shock' DNA-binding domain	0.887136	0.705061	0.315789	Stress response & homeostasis	L1	cluster	Stress response & homeostasis	L1		unassigned	TRUE	0.9	cspA; cold shock protein	specific	cspA; cold shock protein	specific
IMGVR_UViG_3300018067_000036|3300018067|Ga0184611_1000058_21	IMGVR_UViG_3300018067_000036|3300018067|Ga0184611_1000058	soil	Riparian zone	unclassified	QueT transporter	high	FALSE	TRUE	QueT transporter	annotate	FALSE	d__Bacteria;p__Chloroflexota;c__Anaerolineae;o__J102;f__J102	de_novo	fragment_17800_18	130.539	141.268	10.7286	0.924055	0.664889	0.442288	0.373552	1.14914	9	metabolic	Amino acid metabolism	TRP; tryptophan synthase [EC:4.2.1.20]	0.783677	0.497197	0.220703		unassigned	none		unassigned		unassigned	TRUE	0.9		unassigned	metabolic	category
IMGVR_UViG_3300018067_000039|3300018067|Ga0184611_1000080_10	IMGVR_UViG_3300018067_000039|3300018067|Ga0184611_1000080	soil	Riparian zone	regulatory	Putative DnaT-like ssDNA binding protein	high	TRUE	TRUE	Putative DnaT-like ssDNA binding protein	annotate	FALSE	d__Bacteria;p__Pseudomonadota;c__Alphaproteobacteria;o__Rhizobiales;f__Rhizobiaceae	both	circular_virus_832717|fragment_3_10	4.69902				1	1	1	0.971512	34	regulatory	Transcriptional regulation	Putative DnaT-like ssDNA binding protein	1	1	1	Putative DnaT-like ssDNA binding protein	specific	embedding	Transcriptional regulation	L1	Putative DnaT-like ssDNA binding protein	specific	TRUE	0.9	Putative DnaT-like ssDNA binding protein	specific	Putative DnaT-like ssDNA binding protein	specific
IMGVR_UViG_3300018067_000040|3300018067|Ga0184611_1000112_21	IMGVR_UViG_3300018067_000040|3300018067|Ga0184611_1000112	soil	Riparian zone	regulatory	Helix-turn-helix domain	high	TRUE	TRUE	Helix-turn-helix domain	annotate	FALSE		both	Station138_MES_COMBINED_FINAL_NODE_1780_length_37861_cov_5.429006|fragment_2_5	99.0239	107.549	8.52482	0.920735	0.627147	0.57725	0.539391	0.677749	42	regulatory	Transcriptional regulation	LexA DNA binding domain	0.912939	0.87395	0.688312	Transcriptional regulation	L1	embedding		unassigned	Transcriptional regulation	L1	TRUE	0.9	Transcriptional regulation	L1	LexA DNA binding domain	specific
IMGVR_UViG_3300018067_000042|3300018067|Ga0184611_1000124_18	IMGVR_UViG_3300018067_000042|3300018067|Ga0184611_1000124	soil	Riparian zone	regulatory	Putative DnaT-like ssDNA binding protein	high	TRUE	TRUE	Putative DnaT-like ssDNA binding protein	annotate	FALSE	d__Bacteria;p__Gemmatimonadota;c__Gemmatimonadetes;o__Gemmatimonadales;f__Gemmatimonadaceae	both	IMGVR_UViG_3300012232_000016|3300012232|Ga0137435_1000049|fragment_2_18	13.0273				1	1	1	1.15643	11	regulatory	Transcriptional regulation	Putative DnaT-like ssDNA binding protein	1	1	1	Putative DnaT-like ssDNA binding protein	specific	cluster	Putative DnaT-like ssDNA binding protein	specific	Putative DnaT-like ssDNA binding protein	specific	TRUE	0.9	Putative DnaT-like ssDNA binding protein	specific	Putative DnaT-like ssDNA binding protein	specific
IMGVR_UViG_3300018067_000066|3300018067|Ga0184611_1001183_3	IMGVR_UViG_3300018067_000066|3300018067|Ga0184611_1001183	soil	Riparian zone	unclassified	ADP-ribosyltransferase exoenzyme	high	FALSE	TRUE	ADP-ribosyltransferase exoenzyme	annotate	FALSE		de_novo	UGV-GENOME-0273060|fragment_2_6	50.4962	51.6335	1.13733	0.977973	0.755982	0.757389	0.679548	1.75635	6	physiological	Toxin-antitoxin systems	ADP-ribosyltransferase exoenzyme toxin	0.926966	0.885246	0.83542	ADP-ribosyltransferase exoenzyme toxin	specific	embedding		unassigned	ADP-ribosyltransferase exoenzyme toxin	specific	TRUE	0.9	ADP-ribosyltransferase exoenzyme toxin	specific	ADP-ribosyltransferase exoenzyme toxin	specific
IMGVR_UViG_3300018067_000081|3300018067|Ga0184611_1000853_11	IMGVR_UViG_3300018067_000081|3300018067|Ga0184611_1000853	soil	Riparian zone	regulatory	transcriptional regulator	medium	TRUE	FALSE	transcriptional regulator	annotate	FALSE		annotate	circular_virus_930306|fragment_2_5	107.16	108.019	0.85894	0.992048	0.299118	0.169895	0.137395	1.48429	1614	regulatory	Transcriptional regulation	transcription factor	0.585185	0.348901	0.0188285		unassigned	none		unassigned		unassigned	TRUE	0.9		unassigned	regulatory	category
IMGVR_UViG_3300018067_000117|3300018067|Ga0184611_1000010_3	IMGVR_UViG_3300018067_000117|3300018067|Ga0184611_1000010	soil	Riparian zone	metabolic	ppdK; pyruvate, orthophosphate dikinase [EC:2.7.9.1]	medium	TRUE	TRUE	ppdK; pyruvate, orthophosphate dikinase [EC:2.7.9.1]	annotate	FALSE		both	IMGVR_UViG_GVMAG-M-3300017771-7_000001|3300017771|Ga0181425_1001157|fragment_1_6	102.401	118.252	15.8508	0.865958	0.883509	0.704944	0.634968	1.4613	16	metabolic	Energy metabolism	pfkA, PFK; 6-phosphofructokinase 1 [EC:2.7.1.11]	0.926966	0.817045	0.631447	ppdK; pyruvate, orthophosphate dikinase [EC:2.7.9.1]	specific	cluster	ppdK; pyruvate, orthophosphate dikinase [EC:2.7.9.1]	specific	metabolic	category	TRUE	0.9	ppdK; pyruvate, orthophosphate dikinase [EC:2.7.9.1]	specific	ppdK; pyruvate, orthophosphate dikinase [EC:2.7.9.1]	specific
IMGVR_UViG_3300018067_000117|3300018067|Ga0184611_1000010_63	IMGVR_UViG_3300018067_000117|3300018067|Ga0184611_1000010	soil	Riparian zone	unclassified		high	FALSE	TRUE	Stress response & homeostasis	L1	TRUE		de_novo	IMGVR_UViG_3300001203_000006|3300001203|BBAY85_10000052|fragment_1_3	113.226	133.409	20.183	0.848713	0.74383	0.59105	0.518361	0.840451	55	regulatory	Transcriptional regulation	'Cold-shock' DNA-binding domain	0.880553	0.759542	0.468	Stress response & homeostasis	L1	cluster	Stress response & homeostasis	L1		unassigned	TRUE	0.9	cspA; cold shock protein	specific	cspA; cold shock protein	specific
IMGVR_UViG_3300018067_000126|3300018067|Ga0184611_1000067_5	IMGVR_UViG_3300018067_000126|3300018067|Ga0184611_1000067	soil	Riparian zone	metabolic	ppdK; pyruvate, orthophosphate dikinase [EC:2.7.9.1]	medium	TRUE	FALSE	ppdK; pyruvate, orthophosphate dikinase [EC:2.7.9.1]	annotate	FALSE		annotate	fragment_26800_27	53.1363	59.9702	6.8339	0.886045	0.292533	0.159489	0.129177	0.549366	13204	regulatory	Transcriptional regulation	Transcriptional repressor NrdR-like, N-terminal domain	0.617391	0.497197	0.0338346	ppdK; pyruvate, orthophosphate dikinase [EC:2.7.9.1]	specific	cluster	ppdK; pyruvate, orthophosphate dikinase [EC:2.7.9.1]	specific		unassigned	TRUE	0.9	ppdK; pyruvate, orthophosphate dikinase [EC:2.7.9.1]	specific	ppdK; pyruvate, orthophosphate dikinase [EC:2.7.9.1]	specific
IMGVR_UViG_3300018067_000183|3300018067|Ga0184611_1000193_10	IMGVR_UViG_3300018067_000183|3300018067|Ga0184611_1000193	soil	Riparian zone	unclassified		medium	FALSE	TRUE		unassigned	TRUE		de_novo	circular_virus_793751|fragment_1_10	127.451	128.567	1.11652	0.991316	0.473417	0.289474	0.276172	3.09301	10	regulatory	Regulatory chaperones & coregulators	groES, HSPE1; chaperonin GroES	0.653846	0.422285	0.156902		unassigned	none		unassigned		unassigned	TRUE	0.9		unassigned	regulatory	category
IMGVR_UViG_3300018067_000198|3300018067|Ga0184611_1000525_8	IMGVR_UViG_3300018067_000198|3300018067|Ga0184611_1000525	soil	Riparian zone	regulatory	Helix-turn-helix domain	low	FALSE	TRUE	Helix-turn-helix domain	annotate	FALSE		de_novo	circular_virus_53670|fragment_3_11	78.0045	79.5337	1.52918	0.980773	0.477291	0.301493	0.253298	2.41018	33	regulatory	Transcriptional regulation	Bacterial regulatory proteins, luxR family	0.752588	0.434501	0.0806452	Transcriptional regulation	L1	cluster	Transcriptional regulation	L1		unassigned	TRUE	0.9	Helix-turn-helix domain	specific	Helix-turn-helix domain	specific
IMGVR_UViG_3300018067_000208|3300018067|Ga0184611_1000057_12	IMGVR_UViG_3300018067_000208|3300018067|Ga0184611_1000057	soil	Riparian zone	regulatory	Gp2.5-like ssDNA binding protein and ssDNA annealing protein	high	TRUE	TRUE	Gp2.5-like ssDNA binding protein and ssDNA annealing protein	annotate	FALSE	d__Bacteria;p__Pseudomonadota;c__Alphaproteobacteria;o__ATCC43930;f__CGMCC-115725	both	circular_virus_670926|fragment_1_12	6.4279	7.93859	1.51069	0.809703	1	0.925699	0.907766	0.858251	3	regulatory	Transcriptional regulation	Gp2.5-like ssDNA binding protein and ssDNA annealing protein	0.985075	0.981295	0.958005	Gp2.5-like ssDNA binding protein and ssDNA annealing protein	specific	embedding	Transcriptional regulation	L1	Gp2.5-like ssDNA binding protein and ssDNA annealing protein	specific	TRUE	0.9	Gp2.5-like ssDNA binding protein and ssDNA annealing protein	specific	Gp2.5-like ssDNA binding protein and ssDNA annealing protein	specific
IMGVR_UViG_3300018067_000215|3300018067|Ga0184611_1000050_1	IMGVR_UViG_3300018067_000215|3300018067|Ga0184611_1000050	soil	Riparian zone	unclassified		high	FALSE	TRUE		unassigned	TRUE		de_novo	circular_virus_524917|fragment_1_1	60.6121	62.853	2.24081	0.964348	0.411609	0.322198	0.27486	2.08435	8	regulatory	Transcriptional regulation	Bacterial regulatory proteins, luxR family	0.752588	0.374147	0.156902		unassigned	none		unassigned		unassigned	TRUE	0.9		unassigned	regulatory	category
IMGVR_UViG_3300018067_000246|3300018067|Ga0184611_1000032_29	IMGVR_UViG_3300018067_000246|3300018067|Ga0184611_1000032	soil	Riparian zone	unclassified		high	FALSE	TRUE		unassigned	TRUE	d__Bacteria;p__Actinomycetota;c__UBA4738;o__UBA4738;f__HRBIN12	de_novo	circular_virus_673968|fragment_2_19	138.022	146.354	8.33208	0.943069	0.459068	0.424647	0.390148	0.831645	115	regulatory	Transcriptional regulation	transcriptional regulator	0.721519	0.705061	0.40534		unassigned	none		unassigned		unassigned	TRUE	0.9	Transcriptional regulation	L1	Transcriptional regulation	L1
IMGVR_UViG_3300018068_000001|3300018068|Ga0184636_1000023_8	IMGVR_UViG_3300018068_000001|3300018068|Ga0184636_1000023	soil	Riparian zone	regulatory	anti-repressor Ant	high	TRUE	TRUE	anti-repressor Ant	annotate	FALSE		both	circular_virus_618736|fragment_1_6	17.7398	20.9061	3.16632	0.848546	0.881296	0.840375	0.81111	0.641431	8	regulatory	Transcriptional regulation	anti-repressor Ant	0.97028	0.964052	0.864903	anti-repressor Ant	specific	cluster	anti-repressor Ant	specific	anti-repressor Ant	specific	TRUE	0.9	anti-repressor Ant	specific	anti-repressor Ant	specific
IMGVR_UViG_3300018068_000002|3300018068|Ga0184636_1000002_100	IMGVR_UViG_3300018068_000002|3300018068|Ga0184636_1000002	soil	Riparian zone	regulatory	RNA-binding protein	high	TRUE	TRUE	RNA-binding protein	annotate	FALSE		both	MF403008.1|fragment_6_99	7.64685				1	1	1	0.976677	6	regulatory	Post-transcriptional / RNA-mediated regulation	RNA-binding protein	1	1	1	RNA-binding protein	specific	embedding	Post-transcriptional / RNA-mediated regulation	L1	RNA-binding protein	specific	TRUE	0.9	RNA-binding protein	specific	RNA-binding protein	specific
IMGVR_UViG_3300018068_000002|3300018068|Ga0184636_1000002_3	IMGVR_UViG_3300018068_000002|3300018068|Ga0184636_1000002	soil	Riparian zone	regulatory	DNA binding protein	high	TRUE	FALSE	DNA binding protein	annotate	FALSE		annotate	MK801724.1|fragment_2_72	102.675	107.125	4.45038	0.958456	0.350555	0.174255	0.163698	0.608816	442	regulatory	Transcriptional regulation	DNA binding protein	0.62	0.497197	0.0540811	Transcriptional regulation	L1	cluster	Transcriptional regulation	L1		unassigned	TRUE	0.9	DNA binding protein	specific	DNA binding protein	specific
IMGVR_UViG_3300018068_000002|3300018068|Ga0184636_1000002_47	IMGVR_UViG_3300018068_000002|3300018068|Ga0184636_1000002	soil	Riparian zone	regulatory	sigma factor	high	TRUE	FALSE	sigma factor	annotate	FALSE		annotate	IMGVR_UViG_3300018494_000083|3300018494|Ga0187911_10000021|fragment_2_46	121.963	155.407	33.4442	0.784796	0.817542	0.602736	0.538442	0.681262	32	physiological	Defense & anti-defense systems	Anti-CRISPR type V subtype A2 family	0.912939	0.816078	0.512346	Transcriptional regulation	L1	cluster	Transcriptional regulation	L1	physiological	category	TRUE	0.9	sigma factor	specific	sigma factor	specific
IMGVR_UViG_3300018068_000002|3300018068|Ga0184636_1000002_96	IMGVR_UViG_3300018068_000002|3300018068|Ga0184636_1000002	soil	Riparian zone	metabolic	cobS; cobaltochelatase CobS [EC:6.6.1.2]	high	TRUE	TRUE	cobS; cobaltochelatase CobS [EC:6.6.1.2]	annotate	FALSE		both	IMGVR_UViG_3300006237_000029|3300006237|Ga0097621_100000156|fragment_2_34	6.91649	9.21667	2.30018	0.750433	1	0.897261	0.875648	0.891976	13	metabolic	Cofactor & vitamin metabolism	cobS; cobaltochelatase CobS [EC:6.6.1.2]	0.994056	0.991453	0.958005	cobS; cobaltochelatase CobS [EC:6.6.1.2]	specific	cluster	cobS; cobaltochelatase CobS [EC:6.6.1.2]	specific	cobS; cobaltochelatase CobS [EC:6.6.1.2]	specific	TRUE	0.9	cobS; cobaltochelatase CobS [EC:6.6.1.2]	specific	cobS; cobaltochelatase CobS [EC:6.6.1.2]	specific
IMGVR_UViG_3300018068_000006|3300018068|Ga0184636_1000046_18	IMGVR_UViG_3300018068_000006|3300018068|Ga0184636_1000046	soil	Riparian zone	unclassified		high	FALSE	TRUE	co-chaperonin GroES	specific	TRUE		de_novo	circular_virus_49957|fragment_2_22	77.1705	82.7537	5.58321	0.932532	0.888312	0.935809	0.919687	2.54269	13	regulatory	Regulatory chaperones & coregulators	co-chaperonin GroES	0.942038	0.94109	0.88959	co-chaperonin GroES	specific	embedding		unassigned	co-chaperonin GroES	specific	TRUE	0.9	co-chaperonin GroES	specific	co-chaperonin GroES	specific
IMGVR_UViG_3300018068_000011|3300018068|Ga0184636_1000093_10	IMGVR_UViG_3300018068_000011|3300018068|Ga0184636_1000093	soil	Riparian zone	regulatory	parB, spo0J; ParB family transcriptional regulator, chromosome partitioning protein	high	TRUE	TRUE	parB, spo0J; ParB family transcriptional regulator, chromosome partitioning protein	annotate	FALSE		both	IMGVR_UViG_3300009314_000025|3300009314|Ga0117908_1001709|fragment_1_13	78.6012	85.4788	6.87759	0.91954	0.85541	0.83552	0.807646	2.09383	21	regulatory	Transcriptional regulation	parB, spo0J; ParB family transcriptional regulator, chromosome partitioning protein	0.942038	0.943396	0.864903	parB, spo0J; ParB family transcriptional regulator, chromosome partitioning protein	specific	embedding		unassigned	parB, spo0J; ParB family transcriptional regulator, chromosome partitioning protein	specific	TRUE	0.9	parB, spo0J; ParB family transcriptional regulator, chromosome partitioning protein	specific	parB, spo0J; ParB family transcriptional regulator, chromosome partitioning protein	specific
IMGVR_UViG_3300018068_000013|3300018068|Ga0184636_1000163_14	IMGVR_UViG_3300018068_000013|3300018068|Ga0184636_1000163	soil	Riparian zone	regulatory	Putative phage ssDNA-binding domain	high	TRUE	TRUE	Putative phage ssDNA-binding domain	annotate	FALSE		both	UGV-GENOME-0283952|fragment_1_14	25.4484				1	1	1	0.564788	28	regulatory	Transcriptional regulation	Putative phage ssDNA-binding domain	1	1	1	Putative phage ssDNA-binding domain	specific	cluster	Putative phage ssDNA-binding domain	specific	Putative phage ssDNA-binding domain	specific	TRUE	0.9	Putative phage ssDNA-binding domain	specific	Putative phage ssDNA-binding domain	specific
IMGVR_UViG_3300018068_000031|3300018068|Ga0184636_1000963_12	IMGVR_UViG_3300018068_000031|3300018068|Ga0184636_1000963	soil	Riparian zone	regulatory	groES, HSPE1; chaperonin GroES	high	TRUE	TRUE	groES, HSPE1; chaperonin GroES	annotate	FALSE		both	circular_virus_863272|fragment_1_10	7.50943	7.8865	0.37707	0.952188	0.833859	0.68632	0.605635	1.02319	13	regulatory	Regulatory chaperones & coregulators	groES, HSPE1; chaperonin GroES	0.961932	0.943396	0.83542	groES, HSPE1; chaperonin GroES	specific	embedding	Regulatory chaperones & coregulators	L1	groES, HSPE1; chaperonin GroES	specific	TRUE	0.9	groES, HSPE1; chaperonin GroES	specific	groES, HSPE1; chaperonin GroES	specific
IMGVR_UViG_3300018068_000078|3300018068|Ga0184636_1000575_5	IMGVR_UViG_3300018068_000078|3300018068|Ga0184636_1000575	soil	Riparian zone	unclassified		low	FALSE	TRUE	meT1; MMP 1-O-methyltransferase [EC:2.1.1.365]	specific	TRUE		de_novo	IMGVR_UViG_3300025012_000038|3300025012|Ga0209727_1000074|fragment_3_11	90.6711	99.6541	8.98304	0.909858	0.603042	0.681849	0.696722	0.775341	183	metabolic	Other	meT1; MMP 1-O-methyltransferase [EC:2.1.1.365]	0.926966	0.913636	0.786047	meT1; MMP 1-O-methyltransferase [EC:2.1.1.365]	specific	embedding		unassigned	meT1; MMP 1-O-methyltransferase [EC:2.1.1.365]	specific	TRUE	0.9	meT1; MMP 1-O-methyltransferase [EC:2.1.1.365]	specific	meT1; MMP 1-O-methyltransferase [EC:2.1.1.365]	specific
IMGVR_UViG_3300018068_000101|3300018068|Ga0184636_1000175_8	IMGVR_UViG_3300018068_000101|3300018068|Ga0184636_1000175	soil	Riparian zone	metabolic	phoH2; PhoH-like ATPase	high	TRUE	TRUE	phoH2; PhoH-like ATPase	annotate	FALSE		both	circular_virus_121711|fragment_2_5	57.2359	79.1504	21.9146	0.723128	1	1	0.983103	1.50118	5	metabolic	Phosphorus metabolism	phoH2; PhoH-like ATPase	0.994056	0.994687	0.989754	phoH2; PhoH-like ATPase	specific	embedding	Phosphorus metabolism	L1	phoH2; PhoH-like ATPase	specific	TRUE	0.9	phoH2; PhoH-like ATPase	specific	phoH2; PhoH-like ATPase	specific
IMGVR_UViG_3300018068_000115|3300018068|Ga0184636_1000153_2	IMGVR_UViG_3300018068_000115|3300018068|Ga0184636_1000153	soil	Riparian zone	unclassified	ParB-like partition protein	high	FALSE	TRUE	ParB-like partition protein	annotate	FALSE		de_novo	KU160664.1|fragment_1_2	87.3526	107.559	20.2062	0.812138	0.851476	0.80756	0.760252	1.32583	19	regulatory	Transcriptional regulation	parB, spo0J; ParB family transcriptional regulator, chromosome partitioning protein	0.942038	0.906977	0.709236	Transcriptional regulation	L1	embedding		unassigned	Transcriptional regulation	L1	TRUE	0.9	parB, spo0J; ParB family transcriptional regulator, chromosome partitioning protein	specific	parB, spo0J; ParB family transcriptional regulator, chromosome partitioning protein	specific
IMGVR_UViG_3300018068_000122|3300018068|Ga0184636_1000225_25	IMGVR_UViG_3300018068_000122|3300018068|Ga0184636_1000225	soil	Riparian zone	unclassified		low	FALSE	TRUE		unassigned	TRUE	d__Bacteria;p__Bacteroidota;c__Bacteroidia;o__Bacteroidales;f__UBA932	de_novo	UGV-GENOME-0370103|fragment_1_38	112.191	120.814	8.62273	0.928628	0.433999	0.317662	0.298324	0.69689	73	metabolic	Phosphorus metabolism	ACP7; acid phosphatase type 7	0.783677	0.705061	0.256649		unassigned	none		unassigned		unassigned	TRUE	0.9	Phosphorus metabolism	L1	Phosphorus metabolism	L1
IMGVR_UViG_3300018070_000002|3300018070|Ga0184631_10000012_16	IMGVR_UViG_3300018070_000002|3300018070|Ga0184631_10000012	soil	Riparian zone	regulatory	parB, spo0J; ParB family transcriptional regulator, chromosome partitioning protein	low	FALSE	TRUE	parB, spo0J; ParB family transcriptional regulator, chromosome partitioning protein	annotate	FALSE		de_novo	IMGVR_UViG_3300012035_000002|3300012035|Ga0137445_1000002|fragment_2_38	32.3702	40.0825	7.71236	0.807588	1	0.984355	0.987228	2.05886	354	regulatory	Transcriptional regulation	parB, spo0J; ParB family transcriptional regulator, chromosome partitioning protein	0.985075	0.996008	0.982659	parB, spo0J; ParB family transcriptional regulator, chromosome partitioning protein	specific	embedding		unassigned	parB, spo0J; ParB family transcriptional regulator, chromosome partitioning protein	specific	TRUE	0.9	parB, spo0J; ParB family transcriptional regulator, chromosome partitioning protein	specific	parB, spo0J; ParB family transcriptional regulator, chromosome partitioning protein	specific
IMGVR_UViG_3300018070_000003|3300018070|Ga0184631_10000013_8	IMGVR_UViG_3300018070_000003|3300018070|Ga0184631_10000013	soil	Riparian zone	regulatory	anti-repressor Ant	high	TRUE	TRUE	anti-repressor Ant	annotate	FALSE		both	circular_virus_618736|fragment_1_6	17.6667	20.7195	3.05278	0.852661	0.877194	0.837175	0.807931	0.638787	8	regulatory	Transcriptional regulation	anti-repressor Ant	0.97028	0.964052	0.864903	anti-repressor Ant	specific	cluster	anti-repressor Ant	specific	anti-repressor Ant	specific	TRUE	0.9	anti-repressor Ant	specific	anti-repressor Ant	specific
IMGVR_UViG_3300018070_000005|3300018070|Ga0184631_10000003_52	IMGVR_UViG_3300018070_000005|3300018070|Ga0184631_10000003	soil	Riparian zone	regulatory	DNA binding protein	high	TRUE	TRUE	DNA binding protein	annotate	FALSE		both	circular_virus_333452|fragment_3_16	141.601	146.572	4.97118	0.966084	0.700985	0.491452	0.452756	2.68191	22	regulatory	Transcriptional regulation	Putative phage ssDNA-binding domain	0.783677	0.664894	0.512346	Transcriptional regulation	L1	cluster	Transcriptional regulation	L1		unassigned	TRUE	0.9	DNA binding protein	specific	DNA binding protein	specific
IMGVR_UViG_3300018070_000005|3300018070|Ga0184631_10000003_8	IMGVR_UViG_3300018070_000005|3300018070|Ga0184631_10000003	soil	Riparian zone	regulatory	sigma factor	high	TRUE	TRUE	sigma factor	annotate	FALSE		both	IMGVR_UViG_3300018494_000083|3300018494|Ga0187911_10000021|fragment_2_46	95.512	131.721	36.2092	0.725107	0.7871	0.609261	0.548927	0.533514	32	physiological	Defense & anti-defense systems	Anti-CRISPR type V subtype A2 family	0.961932	0.87395	0.468	Transcriptional regulation	L1	cluster	Transcriptional regulation	L1	Defense & anti-defense systems	L1	TRUE	0.9	sigma factor	specific	sigma factor	specific
IMGVR_UViG_3300018070_000006|3300018070|Ga0184631_10000005_39	IMGVR_UViG_3300018070_000006|3300018070|Ga0184631_10000005	soil	Riparian zone	regulatory	Putative phage ssDNA-binding domain	high	TRUE	TRUE	Putative phage ssDNA-binding domain	annotate	FALSE		both	IMGVR_UViG_3300021387_000069|3300021387|Ga0223845_11082568|fragment_1_19	26.3514				1	1	1	1.07359	13	regulatory	Transcriptional regulation	Putative phage ssDNA-binding domain	1	1	1	Putative phage ssDNA-binding domain	specific	cluster	Putative phage ssDNA-binding domain	specific	Putative phage ssDNA-binding domain	specific	TRUE	0.9	Putative phage ssDNA-binding domain	specific	Putative phage ssDNA-binding domain	specific
IMGVR_UViG_3300018070_000007|3300018070|Ga0184631_10000006_46	IMGVR_UViG_3300018070_000007|3300018070|Ga0184631_10000006	soil	Riparian zone	unclassified		high	FALSE	TRUE		specific	TRUE		de_novo	circular_virus_417984|fragment_2_139	26.1857				1	1	1	0.366241	62	regulatory	Transcriptional regulation	Phage neck terminator protein	1	1	1	Phage neck terminator protein	specific	embedding		unassigned	Phage neck terminator protein	specific	TRUE	0.9	Phage neck terminator protein	specific	Phage neck terminator protein	specific
IMGVR_UViG_3300018070_000010|3300018070|Ga0184631_10000011_44	IMGVR_UViG_3300018070_000010|3300018070|Ga0184631_10000011	soil	Riparian zone	physiological	spoIVFB; stage IV sporulation protein FB [EC:3.4.24.-]	low	FALSE	TRUE	spoIVFB; stage IV sporulation protein FB [EC:3.4.24.-]	annotate	FALSE		de_novo	circular_virus_354075|fragment_2_55	65.3848	75.6741	10.2893	0.864031	0.792209	0.649523	0.578201	0.905659	16	physiological	Sporulation & developmental	spoIVFB; stage IV sporulation protein FB [EC:3.4.24.-]	0.930719	0.816078	0.569892	spoIVFB; stage IV sporulation protein FB [EC:3.4.24.-]	specific	cluster	spoIVFB; stage IV sporulation protein FB [EC:3.4.24.-]	specific	physiological	category	TRUE	0.9	rseP; regulator of sigma E protease [EC:3.4.24.-]	specific	rseP; regulator of sigma E protease [EC:3.4.24.-]	specific
IMGVR_UViG_3300018070_000010|3300018070|Ga0184631_10000011_45	IMGVR_UViG_3300018070_000010|3300018070|Ga0184631_10000011	soil	Riparian zone	metabolic	Polypeptide deformylase	low	FALSE	TRUE	Polypeptide deformylase	annotate	FALSE		de_novo	circular_virus_354075|fragment_2_56	43.6483	45.2589	1.61066	0.964412	0.365793	0.404651	0.403738	3.29966	12	metabolic	Other	Polypeptide deformylase	0.827448	0.637523	0.457179	Polypeptide deformylase	specific	cluster	Polypeptide deformylase	specific		unassigned	TRUE	0.9	Polypeptide deformylase	specific	Polypeptide deformylase	specific
IMGVR_UViG_3300018070_000011|3300018070|Ga0184631_10000019_43	IMGVR_UViG_3300018070_000011|3300018070|Ga0184631_10000019	soil	Riparian zone	metabolic	cobS; cobaltochelatase CobS [EC:6.6.1.2]	high	TRUE	TRUE	cobS; cobaltochelatase CobS [EC:6.6.1.2]	annotate	FALSE		both	IMGVR_UViG_3300005753_000035|3300005753|Ga0077776_1128887|fragment_1_42	6.95158	9.17336	2.22178	0.757801	0.888979	0.791347	0.78025	0.817542	8	metabolic	Cofactor & vitamin metabolism	cobS; cobaltochelatase CobS [EC:6.6.1.2]	0.97028	0.94109	0.786047	cobS; cobaltochelatase CobS [EC:6.6.1.2]	specific	cluster	cobS; cobaltochelatase CobS [EC:6.6.1.2]	specific	cobS; cobaltochelatase CobS [EC:6.6.1.2]	specific	TRUE	0.9	cobS; cobaltochelatase CobS [EC:6.6.1.2]	specific	cobS; cobaltochelatase CobS [EC:6.6.1.2]	specific
IMGVR_UViG_3300018070_000011|3300018070|Ga0184631_10000019_47	IMGVR_UViG_3300018070_000011|3300018070|Ga0184631_10000019	soil	Riparian zone	regulatory	RNA-binding protein	high	TRUE	TRUE	RNA-binding protein	annotate	FALSE		both	circular_virus_1313638|fragment_4_65	7.58614				1	1	1	1.59029	18	regulatory	Post-transcriptional / RNA-mediated regulation	RNA-binding protein	1	1	0.998152	RNA-binding protein	specific	embedding	Post-transcriptional / RNA-mediated regulation	L1	RNA-binding protein	specific	TRUE	0.9	RNA-binding protein	specific	RNA-binding protein	specific
IMGVR_UViG_3300018070_000013|3300018070|Ga0184631_10000024_28	IMGVR_UViG_3300018070_000013|3300018070|Ga0184631_10000024	soil	Riparian zone	metabolic	mtmC; D-mycarose 3-C-methyltransferase	medium	TRUE	TRUE	mtmC; D-mycarose 3-C-methyltransferase	annotate	FALSE		both	circular_virus_788459|fragment_1_28	14.0622	14.7071	0.64487	0.956152	0.434379	0.337913	0.291436	1.37927	19	metabolic	Cofactor & vitamin metabolism	prxII; thioredoxin-dependent peroxiredoxin [EC:1.11.1.24]	0.827448	0.656818	0.103797	Secondary metabolite metabolism	L1	cluster	Secondary metabolite metabolism	L1		unassigned	TRUE	0.9	mtmC; D-mycarose 3-C-methyltransferase	specific	mtmC; D-mycarose 3-C-methyltransferase	specific
IMGVR_UViG_3300018070_000014|3300018070|Ga0184631_10000026_18	IMGVR_UViG_3300018070_000014|3300018070|Ga0184631_10000026	soil	Riparian zone	unclassified		high	FALSE	TRUE	co-chaperonin GroES	specific	TRUE		de_novo	circular_virus_49957|fragment_2_22	78.3794	84.1954	5.81599	0.930923	1	0.940046	0.918781	2.58253	13	regulatory	Regulatory chaperones & coregulators	co-chaperonin GroES	0.942038	0.964052	0.929677	co-chaperonin GroES	specific	embedding		unassigned	co-chaperonin GroES	specific	TRUE	0.9	co-chaperonin GroES	specific	co-chaperonin GroES	specific
IMGVR_UViG_3300018070_000020|3300018070|Ga0184631_10000054_39	IMGVR_UViG_3300018070_000020|3300018070|Ga0184631_10000054	soil	Riparian zone	unclassified	ihfB, himD; integration host factor subunit beta	medium	FALSE	TRUE	ihfB, himD; integration host factor subunit beta	annotate	FALSE		de_novo	IMGVR_UViG_3300035703_000055|3300035703|Ga0310140_0000663|fragment_4_3	68.3852	78.1617	9.7765	0.87492	0.503442	0.455584	0.456924	0.780061	30	regulatory	Transcriptional regulation	Bacterial DNA-binding protein	0.887136	0.817045	0.457179	Transcriptional regulation	L1	cluster	Transcriptional regulation	L1		unassigned	TRUE	0.9	Bacterial DNA-binding protein	specific	Bacterial DNA-binding protein	specific
IMGVR_UViG_3300018070_000023|3300018070|Ga0184631_10000157_3	IMGVR_UViG_3300018070_000023|3300018070|Ga0184631_10000157	soil	Riparian zone	metabolic	ftnA, ftn; ferritin [EC:1.16.3.2]	medium	TRUE	TRUE	ftnA, ftn; ferritin [EC:1.16.3.2]	annotate	FALSE		both	IMGVR_UViG_3300025889_000073|3300025889|Ga0208644_1000004|fragment_2_3	9.09668	9.25686	0.160179	0.982696	0.541155	0.440976	0.392402	1.17491	1	metabolic	Cofactor & vitamin metabolism	NifU-like N terminal domain	0.912939	0.656818	0.457179	Other inorganic element cycling	L1	cluster	Other inorganic element cycling	L1	metabolic	category	TRUE	0.9	ftnA, ftn; ferritin [EC:1.16.3.2]	specific	ftnA, ftn; ferritin [EC:1.16.3.2]	specific
IMGVR_UViG_3300018070_000028|3300018070|Ga0184631_10000285_10	IMGVR_UViG_3300018070_000028|3300018070|Ga0184631_10000285	soil	Riparian zone	regulatory	groES, HSPE1; chaperonin GroES	high	TRUE	TRUE	groES, HSPE1; chaperonin GroES	annotate	FALSE		both	IMGVR_UViG_3300020182_000008|3300020182|Ga0206129_10000067|fragment_4_10	12.6828	19.7173	7.03453	0.643231	0.580137	0.520898	0.482343	0.431253	1	regulatory	Regulatory chaperones & coregulators	Chaperonin 10 Kd subunit	0.95302	0.816078	0.40534	Regulatory chaperones & coregulators	L1	cluster	Regulatory chaperones & coregulators	L1	regulatory	category	TRUE	0.9	groES, HSPE1; chaperonin GroES	specific	groES, HSPE1; chaperonin GroES	specific
IMGVR_UViG_3300018070_000028|3300018070|Ga0184631_10000285_13	IMGVR_UViG_3300018070_000028|3300018070|Ga0184631_10000285	soil	Riparian zone	regulatory	groEL, HSPD1, HSP60, CPN60; chaperonin GroEL [EC:5.6.1.7]	high	TRUE	TRUE	groEL, HSPD1, HSP60, CPN60; chaperonin GroEL [EC:5.6.1.7]	annotate	FALSE		both	IMGVR_UViG_3300025087_000223|3300025087|Ga0208957_1000447|fragment_1_10	3.42153	4.01778	0.596242	0.851599	1	0.909766	0.909076	0.888827	6	regulatory	Regulatory chaperones & coregulators	groEL, HSPD1, HSP60, CPN60; chaperonin GroEL [EC:5.6.1.7]	0.998426	0.996008	0.929677	groEL, HSPD1, HSP60, CPN60; chaperonin GroEL [EC:5.6.1.7]	specific	cluster	groEL, HSPD1, HSP60, CPN60; chaperonin GroEL [EC:5.6.1.7]	specific	groEL, HSPD1, HSP60, CPN60; chaperonin GroEL [EC:5.6.1.7]	specific	TRUE	0.9	groEL, HSPD1, HSP60, CPN60; chaperonin GroEL [EC:5.6.1.7]	specific	groEL, HSPD1, HSP60, CPN60; chaperonin GroEL [EC:5.6.1.7]	specific
IMGVR_UViG_3300018070_000039|3300018070|Ga0184631_10001246_6	IMGVR_UViG_3300018070_000039|3300018070|Ga0184631_10001246	soil	Riparian zone	unclassified		high	FALSE	TRUE	Phage neck terminator protein	specific	TRUE	d__Bacteria;p__Bacteroidota;c__Bacteroidia;o__Bacteroidales;f__Muribaculaceae	de_novo	UGV-GENOME-0292422|fragment_3_3	22.2332				1	1	1	0.728869	3	regulatory	Transcriptional regulation	Phage neck terminator protein	1	1	1	Phage neck terminator protein	specific	embedding		unassigned	Phage neck terminator protein	specific	TRUE	0.9	Phage neck terminator protein	specific	Phage neck terminator protein	specific
IMGVR_UViG_3300018070_000063|3300018070|Ga0184631_10000079_11	IMGVR_UViG_3300018070_000063|3300018070|Ga0184631_10000079	soil	Riparian zone	regulatory	Gp2.5-like ssDNA binding protein and ssDNA annealing protein	high	TRUE	TRUE	Gp2.5-like ssDNA binding protein and ssDNA annealing protein	annotate	FALSE		both	IMGVR_UViG_3300023171_000020|3300023171|Ga0247813_10000351|fragment_3_11	3.17726	4.83926	1.662	0.656559	1	0.950308	0.936168	0.491582	5	regulatory	Transcriptional regulation	Gp2.5-like ssDNA binding protein and ssDNA annealing protein	1	0.997344	0.982659	Gp2.5-like ssDNA binding protein and ssDNA annealing protein	specific	cluster	Gp2.5-like ssDNA binding protein and ssDNA annealing protein	specific	Gp2.5-like ssDNA binding protein and ssDNA annealing protein	specific	TRUE	0.9	Gp2.5-like ssDNA binding protein and ssDNA annealing protein	specific	Gp2.5-like ssDNA binding protein and ssDNA annealing protein	specific
IMGVR_UViG_3300018070_000064|3300018070|Ga0184631_10000098_10	IMGVR_UViG_3300018070_000064|3300018070|Ga0184631_10000098	soil	Riparian zone	metabolic	aprD4; radical SAM diol-dehydratase	low	FALSE	TRUE	aprD4; radical SAM diol-dehydratase	annotate	FALSE		de_novo	circular_virus_882213|fragment_4_10	133.75	136.958	3.20865	0.976572	0.368258	0.25274	0.219565	1.07255	27	metabolic	Secondary metabolite metabolism	mtmC; D-mycarose 3-C-methyltransferase	0.737079	0.497197	0.119332	Secondary metabolite metabolism	L1	cluster	Secondary metabolite metabolism	L1		unassigned	TRUE	0.9	aprD4; radical SAM diol-dehydratase	specific	aprD4; radical SAM diol-dehydratase	specific
IMGVR_UViG_3300018070_000064|3300018070|Ga0184631_10000098_8	IMGVR_UViG_3300018070_000064|3300018070|Ga0184631_10000098	soil	Riparian zone	metabolic	nodU; carbamoyltransferase [EC:2.1.3.-]	low	FALSE	TRUE	nodU; carbamoyltransferase [EC:2.1.3.-]	annotate	FALSE		de_novo	circular_virus_829724|fragment_2_8	32.4888	51.0494	18.5605	0.63642	0.967106	0.937044	0.895996	0.717568	14	metabolic	Secondary metabolite metabolism	nodU; carbamoyltransferase [EC:2.1.3.-]	0.994056	0.981295	0.932432	nodU; carbamoyltransferase [EC:2.1.3.-]	specific	embedding	Secondary metabolite metabolism	L1	nodU; carbamoyltransferase [EC:2.1.3.-]	specific	TRUE	0.9	nodU; carbamoyltransferase [EC:2.1.3.-]	specific	nodU; carbamoyltransferase [EC:2.1.3.-]	specific
IMGVR_UViG_3300018070_000071|3300018070|Ga0184631_10000222_18	IMGVR_UViG_3300018070_000071|3300018070|Ga0184631_10000222	soil	Riparian zone	regulatory	repA; regulatory protein RepA	medium	TRUE	FALSE	repA; regulatory protein RepA	annotate	FALSE		annotate	fragment_29594_13	172.592	204.754	32.1622	0.842923	1	0.90331	0.802058	0.849179	67	regulatory	Transcriptional regulation	repA; regulatory protein RepA	0.983668	0.972452	0.958005	repA; regulatory protein RepA	specific	embedding		unassigned	repA; regulatory protein RepA	specific	TRUE	0.9	repA; regulatory protein RepA	specific	repA; regulatory protein RepA	specific
IMGVR_UViG_3300018070_000090|3300018070|Ga0184631_10000768_11	IMGVR_UViG_3300018070_000090|3300018070|Ga0184631_10000768	soil	Riparian zone	unclassified		high	FALSE	TRUE	DNA binding protein	specific	TRUE		de_novo	IMGVR_UViG_7000000262_000017|7000000262|SRS047044_WUGC_scaffold_10007|fragment_3_11	51.8323	69.6371	17.8048	0.744321	1	0.986145	0.946664	1.77221	19	regulatory	Transcriptional regulation	DNA binding protein	0.994056	0.994687	0.981164	DNA binding protein	specific	embedding	Transcriptional regulation	L1	DNA binding protein	specific	TRUE	0.9	transcriptional repressor	specific	transcriptional repressor	specific
IMGVR_UViG_3300018070_000119|3300018070|Ga0184631_10000427_9	IMGVR_UViG_3300018070_000119|3300018070|Ga0184631_10000427	soil	Riparian zone	metabolic	phoH2; PhoH-like ATPase	high	TRUE	TRUE	phoH2; PhoH-like ATPase	annotate	FALSE		both	circular_virus_1429538|fragment_4_6	31.4399	35.88	4.44007	0.876252	1	0.958644	0.931999	2.71095	2	metabolic	Phosphorus metabolism	phoH2; PhoH-like ATPase	0.985075	0.972452	0.894118	phoH2; PhoH-like ATPase	specific	embedding	Phosphorus metabolism	L1	phoH2; PhoH-like ATPase	specific	TRUE	0.9	phoH2; PhoH-like ATPase	specific	phoH2; PhoH-like ATPase	specific
IMGVR_UViG_3300018070_000141|3300018070|Ga0184631_10000308_7	IMGVR_UViG_3300018070_000141|3300018070|Ga0184631_10000308	soil	Riparian zone	metabolic	racD; aspartate racemase [EC:5.1.1.13]	low	FALSE	TRUE	racD; aspartate racemase [EC:5.1.1.13]	annotate	FALSE		de_novo	IMGVR_UViG_3300025098_000014|3300025098|Ga0208434_1000008|fragment_3_9	23.0778	24.1647	1.08692	0.95502	0.575406	0.386581	0.32303	1.99714	7	metabolic	Carbohydrate metabolism	E2.2.1.2, talA, talB; transaldolase [EC:2.2.1.2]	0.837419	0.497197	0.167562	Amino acid metabolism	L1	cluster	Amino acid metabolism	L1		unassigned	TRUE	0.9	racD; aspartate racemase [EC:5.1.1.13]	specific	racD; aspartate racemase [EC:5.1.1.13]	specific
IMGVR_UViG_3300018070_000147|3300018070|Ga0184631_10002450_9	IMGVR_UViG_3300018070_000147|3300018070|Ga0184631_10002450	soil	Riparian zone	unclassified	K09961; uncharacterized protein	high	FALSE	TRUE	K09961; uncharacterized protein	annotate	FALSE		de_novo	circular_virus_804358|fragment_1_7	71.4106	77.0479	5.63735	0.926833	0.837426	0.653253	0.567138	1.40039	3	physiological	Defense & anti-defense systems	Anti-CRISPR type V subtype A2 family	0.912939	0.817045	0.674312	physiological	category	embedding		unassigned	physiological	category	TRUE	0.9	Defense & anti-defense systems	L1	Anti-CRISPR type V subtype A2 family	specific
IMGVR_UViG_3300018070_000178|3300018070|Ga0184631_10000046_7	IMGVR_UViG_3300018070_000178|3300018070|Ga0184631_10000046	soil	Riparian zone	regulatory	parB, spo0J; ParB family transcriptional regulator, chromosome partitioning protein	high	TRUE	TRUE	parB, spo0J; ParB family transcriptional regulator, chromosome partitioning protein	annotate	FALSE		both	Station155_MES_ALL_assembly_NODE_2468_length_32580_cov_16.493774|fragment_2_7	52.1083	76.7941	24.6858	0.678545	1	0.973981	0.946475	1.20427	12	regulatory	Transcriptional regulation	parB, spo0J; ParB family transcriptional regulator, chromosome partitioning protein	0.994737	0.994687	0.981164	parB, spo0J; ParB family transcriptional regulator, chromosome partitioning protein	specific	embedding		unassigned	parB, spo0J; ParB family transcriptional regulator, chromosome partitioning protein	specific	TRUE	0.9	parB, spo0J; ParB family transcriptional regulator, chromosome partitioning protein	specific	parB, spo0J; ParB family transcriptional regulator, chromosome partitioning protein	specific
IMGVR_UViG_3300018070_000188|3300018070|Ga0184631_10000761_19	IMGVR_UViG_3300018070_000188|3300018070|Ga0184631_10000761	soil	Riparian zone	unclassified		high	FALSE	TRUE	DNA binding protein	specific	TRUE	d__Bacteria;p__Desulfobacterota;c__BSN033;o__BSN033;f__UBA1163;g__RBG-16-49-23	de_novo	IMGVR_UViG_650716025_000002|650716025|650716062|fragment_3_19	129.826	139.632	9.806	0.929772	0.868236	0.863237	0.866463	0.735554	63	regulatory	Transcriptional regulation	DNA binding protein	0.942038	0.972452	0.894118	DNA binding protein	specific	embedding		unassigned	DNA binding protein	specific	TRUE	0.9	DNA binding protein	specific	DNA binding protein	specific
IMGVR_UViG_3300018070_000194|3300018070|Ga0184631_10000380_17	IMGVR_UViG_3300018070_000194|3300018070|Ga0184631_10000380	soil	Riparian zone	unclassified		high	FALSE	TRUE		unassigned	TRUE	d__Bacteria;p__Desulfobacterota;c__BSN033;o__BSN033;f__UBA1163	de_novo	fragment_32211_26	173.901	182.315	8.4137	0.953851	0.546154	0.398374	0.371399	3.07925	34	regulatory	Transcriptional regulation	gcrA; GcrA cell cycle regulator	0.585185	0.462282	0.256649		unassigned	none		unassigned		unassigned	TRUE	0.9		unassigned	regulatory	category
IMGVR_UViG_3300018070_000197|3300018070|Ga0184631_10000007_81	IMGVR_UViG_3300018070_000197|3300018070|Ga0184631_10000007	soil	Riparian zone	regulatory	parB, spo0J; ParB family transcriptional regulator, chromosome partitioning protein	high	TRUE	TRUE	parB, spo0J; ParB family transcriptional regulator, chromosome partitioning protein	annotate	FALSE		both	fragment_32990_28	115.599	125.302	9.70298	0.922563	1	0.954593	0.892745	2.50214	9	regulatory	Transcriptional regulation	parB, spo0J; ParB family transcriptional regulator, chromosome partitioning protein	0.961932	0.964052	0.958005	parB, spo0J; ParB family transcriptional regulator, chromosome partitioning protein	specific	embedding		unassigned	parB, spo0J; ParB family transcriptional regulator, chromosome partitioning protein	specific	TRUE	0.9	parB, spo0J; ParB family transcriptional regulator, chromosome partitioning protein	specific	parB, spo0J; ParB family transcriptional regulator, chromosome partitioning protein	specific
IMGVR_UViG_3300018070_000223|3300018070|Ga0184631_10000162_19	IMGVR_UViG_3300018070_000223|3300018070|Ga0184631_10000162	soil	Riparian zone	regulatory	parB, spo0J; ParB family transcriptional regulator, chromosome partitioning protein	low	FALSE	TRUE	parB, spo0J; ParB family transcriptional regulator, chromosome partitioning protein	annotate	FALSE		de_novo	circular_virus_652751|fragment_2_5	56.222	76.1527	19.9307	0.73828	1	0.983161	0.967883	1.48872	11	regulatory	Transcriptional regulation	parB, spo0J; ParB family transcriptional regulator, chromosome partitioning protein	0.994056	0.994687	0.982659	parB, spo0J; ParB family transcriptional regulator, chromosome partitioning protein	specific	cluster	parB, spo0J; ParB family transcriptional regulator, chromosome partitioning protein	specific	parB, spo0J; ParB family transcriptional regulator, chromosome partitioning protein	specific	TRUE	0.9	parB, spo0J; ParB family transcriptional regulator, chromosome partitioning protein	specific	parB, spo0J; ParB family transcriptional regulator, chromosome partitioning protein	specific
IMGVR_UViG_3300018071_000001|3300018071|Ga0184618_10002458_6	IMGVR_UViG_3300018071_000001|3300018071|Ga0184618_10002458	soil	Riparian zone	regulatory	DNA binding protein	high	TRUE	TRUE	DNA binding protein	annotate	FALSE	d__Bacteria;p__Bacillota;c__Negativicutes;o__Acidaminococcales;f__Acidaminococcaceae	both	MH616982.2|fragment_1_6	1.58506				1	1	1	0.563953	1	regulatory	Transcriptional regulation	DNA binding protein	1	1	1	DNA binding protein	specific	cluster	DNA binding protein	specific	DNA binding protein	specific	TRUE	0.9	DNA binding protein	specific	DNA binding protein	specific
IMGVR_UViG_3300018071_000003|3300018071|Ga0184618_10000015_12	IMGVR_UViG_3300018071_000003|3300018071|Ga0184618_10000015	soil	Riparian zone	unclassified		high	FALSE	TRUE		unassigned	TRUE		de_novo	circular_virus_953249|fragment_3_9	98.3484	111.136	12.7873	0.884939	0.49133	0.344197	0.290839	1.36225	7	metabolic	Carbohydrate metabolism	tyl1a; TDP-4-oxo-6-deoxy-alpha-D-glucose-3,4-oxoisomerase [EC:5.3.2.4]	0.783677	0.4	0.090812		unassigned	none		unassigned		unassigned	TRUE	0.9		unassigned	metabolic	category
IMGVR_UViG_3300018071_000004|3300018071|Ga0184618_10000045_17	IMGVR_UViG_3300018071_000004|3300018071|Ga0184618_10000045	soil	Riparian zone	metabolic	Methyltransferase domain	medium	TRUE	FALSE	Methyltransferase domain	annotate	FALSE		annotate	IMGVR_UViG_3300021080_000003|3300021080|Ga0210382_10000081|fragment_3_8	106.764	146.748	39.984	0.727533	0.74905	0.586446	0.516884	0.46936	39	metabolic	Other	Methyltransferase domain	0.912939	0.817045	0.512346	Methyltransferase domain	specific	cluster	Methyltransferase domain	specific	metabolic	category	TRUE	0.9	Methyltransferase domain	specific	Methyltransferase domain	specific
IMGVR_UViG_3300018071_000024|3300018071|Ga0184618_10001307_5	IMGVR_UViG_3300018071_000024|3300018071|Ga0184618_10001307	soil	Riparian zone	unclassified	terminase large subunit	high	FALSE	TRUE	terminase large subunit	annotate	FALSE		de_novo	circular_virus_256749|fragment_1_5	160.134	161.786	1.65202	0.989789	0.585086	0.554405	0.509271	1.47206	26	physiological	Virulence & host interaction	Virulence-associated protein E-like domain	0.851827	0.851259	0.631447	Virulence & host interaction	L1	embedding		unassigned	Virulence & host interaction	L1	TRUE	0.9	Virulence & host interaction	L1	Virulence-associated protein E-like domain	specific
IMGVR_UViG_3300018071_000026|3300018071|Ga0184618_10000126_1	IMGVR_UViG_3300018071_000026|3300018071|Ga0184618_10000126	soil	Riparian zone	metabolic	Phosphoglucomutase/phosphomannomutase, alpha/beta/alpha domain III	low	FALSE	TRUE	Phosphoglucomutase/phosphomannomutase, alpha/beta/alpha domain III	annotate	FALSE	d__Bacteria;p__Gemmatimonadota;c__Gemmatimonadetes;o__Gemmatimonadales;f__GWC2-71-9	de_novo	fragment_14300_1	110.407	116.441	6.03371	0.948182	0.43821	0.272115	0.225978	1.52927	35	metabolic	Lipid & fatty acid metabolism	fadH; 2,4-dienoyl-CoA reductase (NADPH2) [EC:1.3.1.34]	0.737079	0.434501	0.072	Phosphoglucomutase/phosphomannomutase, alpha/beta/alpha domain III	specific	cluster	Phosphoglucomutase/phosphomannomutase, alpha/beta/alpha domain III	specific		unassigned	TRUE	0.9	Phosphoglucomutase/phosphomannomutase, alpha/beta/alpha domain III	specific	Phosphoglucomutase/phosphomannomutase, alpha/beta/alpha domain III	specific
IMGVR_UViG_3300018071_000045|3300018071|Ga0184618_10000014_1	IMGVR_UViG_3300018071_000045|3300018071|Ga0184618_10000014	soil	Riparian zone	metabolic	NeuB family	high	TRUE	TRUE	NeuB family	annotate	FALSE	d__Bacteria;p__Pseudomonadota;c__Gammaproteobacteria;o__Burkholderiales;f__SG8-39	both	circular_virus_1202537|fragment_5_1	43.62	49.0487	5.42866	0.889321	0.672824	0.518696	0.45557	1.48763	24	metabolic	Amino acid metabolism	iscS, NFS1; cysteine desulfurase [EC:2.8.1.7]	0.887136	0.736648	0.315789	Carbohydrate metabolism	L1	cluster	Carbohydrate metabolism	L1		unassigned	TRUE	0.9	NeuB family	specific	NeuB family	specific
IMGVR_UViG_3300018071_000045|3300018071|Ga0184618_10000014_53	IMGVR_UViG_3300018071_000045|3300018071|Ga0184618_10000014	soil	Riparian zone	regulatory	transcriptional regulator	high	TRUE	TRUE	transcriptional regulator	annotate	FALSE	d__Bacteria;p__Pseudomonadota;c__Gammaproteobacteria;o__Burkholderiales;f__SG8-39	both	IMGVR_UViG_3300009036_000014|3300009036|Ga0105244_10000317|fragment_2_15	131.454	150.407	18.9529	0.873989	0.664279	0.602613	0.555667	0.809087	84	regulatory	Transcriptional regulation	dicC; transcriptional repressor of cell division inhibition gene dicB	0.864407	0.816078	0.626271	Transcriptional regulation	L1	cluster	Transcriptional regulation	L1		unassigned	TRUE	0.9	dicC; transcriptional repressor of cell division inhibition gene dicB	specific	dicC; transcriptional repressor of cell division inhibition gene dicB	specific
IMGVR_UViG_3300018071_000045|3300018071|Ga0184618_10000014_69	IMGVR_UViG_3300018071_000045|3300018071|Ga0184618_10000014	soil	Riparian zone	metabolic	hisF; imidazole glycerol-phosphate synthase subunit HisF [EC:4.3.2.10]	medium	TRUE	TRUE	hisF; imidazole glycerol-phosphate synthase subunit HisF [EC:4.3.2.10]	annotate	FALSE	d__Bacteria;p__Pseudomonadota;c__Gammaproteobacteria;o__Burkholderiales;f__SG8-39	both	circular_virus_1269267|fragment_1_34	39.7797	40.0287	0.249016	0.993779	0.485663	0.34802	0.298496	2.43706	43	metabolic	Amino acid metabolism	folD; methylenetetrahydrofolate dehydrogenase (NADP+) / methenyltetrahydrofolate cyclohydrolase [EC:1.5.1.5] [EC:3.5.4.9]	0.837419	0.705061	0.256649	hisF; imidazole glycerol-phosphate synthase subunit HisF [EC:4.3.2.10]	specific	cluster	hisF; imidazole glycerol-phosphate synthase subunit HisF [EC:4.3.2.10]	specific		unassigned	TRUE	0.9	hisF; imidazole glycerol-phosphate synthase subunit HisF [EC:4.3.2.10]	specific	hisF; imidazole glycerol-phosphate synthase subunit HisF [EC:4.3.2.10]	specific
IMGVR_UViG_3300018071_000045|3300018071|Ga0184618_10000014_72	IMGVR_UViG_3300018071_000045|3300018071|Ga0184618_10000014	soil	Riparian zone	metabolic	NeuB family	medium	TRUE	TRUE	NeuB family	annotate	FALSE	d__Bacteria;p__Pseudomonadota;c__Gammaproteobacteria;o__Burkholderiales;f__SG8-39	both	circular_virus_227531|fragment_2_172	41.9	44.5929	2.69297	0.93961	0.636276	0.543388	0.480756	0.580366	46	metabolic	Other	Dihydroorotate dehydrogenase	0.912939	0.87395	0.626271	Carbohydrate metabolism	L1	cluster	Carbohydrate metabolism	L1	Other	L1	TRUE	0.9	NeuB family	specific	NeuB family	specific
IMGVR_UViG_3300018072_000001|3300018072|Ga0184635_10000001_36	IMGVR_UViG_3300018072_000001|3300018072|Ga0184635_10000001	soil	Riparian zone	regulatory	Putative DnaT-like ssDNA binding protein	high	TRUE	TRUE	Putative DnaT-like ssDNA binding protein	annotate	FALSE		both	circular_virus_359807|fragment_2_44	6.46695				1	1	1	0.506312	75	regulatory	Transcriptional regulation	Putative DnaT-like ssDNA binding protein	1	1	1	Putative DnaT-like ssDNA binding protein	specific	cluster	Putative DnaT-like ssDNA binding protein	specific	Putative DnaT-like ssDNA binding protein	specific	TRUE	0.9	Putative DnaT-like ssDNA binding protein	specific	Putative DnaT-like ssDNA binding protein	specific
IMGVR_UViG_3300018072_000001|3300018072|Ga0184635_10000001_9	IMGVR_UViG_3300018072_000001|3300018072|Ga0184635_10000001	soil	Riparian zone	metabolic	yueD; benzil reductase ((S)-benzoin forming) [EC:1.1.1.320]	high	TRUE	TRUE	yueD; benzil reductase ((S)-benzoin forming) [EC:1.1.1.320]	annotate	FALSE		both	circular_virus_564652|fragment_2_9	32.4162	34.9396	2.52346	0.927776	0.480609	0.363349	0.309841	0.449003	43	metabolic	Carbohydrate metabolism	badH; 2-hydroxycyclohexanecarboxyl-CoA dehydrogenase [EC:1.1.1.-]	0.737079	0.736648	0.167562	Carbohydrate metabolism	L1	cluster	Carbohydrate metabolism	L1		unassigned	TRUE	0.9	BDH1, bdhA; 3-hydroxybutyrate dehydrogenase [EC:1.1.1.30]	specific	BDH1, bdhA; 3-hydroxybutyrate dehydrogenase [EC:1.1.1.30]	specific
IMGVR_UViG_3300018072_000002|3300018072|Ga0184635_10000005_68	IMGVR_UViG_3300018072_000002|3300018072|Ga0184635_10000005	soil	Riparian zone	metabolic	gmd, GMDS; GDPmannose 4,6-dehydratase [EC:4.2.1.47]	medium	TRUE	TRUE	gmd, GMDS; GDPmannose 4,6-dehydratase [EC:4.2.1.47]	annotate	FALSE		both	circular_virus_998873|fragment_2_23	31.0355	51.3789	20.3434	0.604052	1	1	0.988053	0.770623	29	metabolic	Carbohydrate metabolism	gmd, GMDS; GDPmannose 4,6-dehydratase [EC:4.2.1.47]	0.998426	1	0.994975	gmd, GMDS; GDPmannose 4,6-dehydratase [EC:4.2.1.47]	specific	cluster	gmd, GMDS; GDPmannose 4,6-dehydratase [EC:4.2.1.47]	specific	gmd, GMDS; GDPmannose 4,6-dehydratase [EC:4.2.1.47]	specific	TRUE	0.9	gmd, GMDS; GDPmannose 4,6-dehydratase [EC:4.2.1.47]	specific	gmd, GMDS; GDPmannose 4,6-dehydratase [EC:4.2.1.47]	specific
IMGVR_UViG_3300018072_000003|3300018072|Ga0184635_10000003_45	IMGVR_UViG_3300018072_000003|3300018072|Ga0184635_10000003	soil	Riparian zone	unclassified		high	FALSE	TRUE		unassigned	TRUE	d__Bacteria;p__Bacteroidota;c__Bacteroidia;o__Bacteroidales;f__Bacteroidaceae	de_novo	circular_virus_707654|fragment_1_3	60.7188	66.8281	6.10934	0.908581	0.463856	0.428392	0.375132	0.962484	42	regulatory	Transcriptional regulation	LexA DNA binding domain	0.827448	0.816078	0.298319		unassigned	none		unassigned		unassigned	TRUE	0.9	Transcriptional regulation	L1	Transcriptional regulation	L1
IMGVR_UViG_3300018072_000004|3300018072|Ga0184635_10000004_4	IMGVR_UViG_3300018072_000004|3300018072|Ga0184635_10000004	soil	Riparian zone	unclassified		high	FALSE	TRUE	Transcriptional regulation	L1	TRUE		de_novo	circular_virus_608210|fragment_2_4	56.7244	79.2225	22.4981	0.716014	0.895892	0.823994	0.769446	1.3217	43	regulatory	Transcriptional regulation	'Cold-shock' DNA-binding domain	0.983668	0.94109	0.709236	Transcriptional regulation	L1	embedding		unassigned	Transcriptional regulation	L1	TRUE	0.9	'Cold-shock' DNA-binding domain	specific	'Cold-shock' DNA-binding domain	specific
IMGVR_UViG_3300018072_000005|3300018072|Ga0184635_10000009_1	IMGVR_UViG_3300018072_000005|3300018072|Ga0184635_10000009	soil	Riparian zone	unclassified		high	FALSE	TRUE		unassigned	TRUE		de_novo	circular_virus_804137|fragment_2_44	128.428	140.025	11.5966	0.917182	0.796467	0.545306	0.46295	1.30924	6	regulatory	Transcriptional regulation	transcriptional regulator	0.827448	0.664894	0.420765		unassigned	none		unassigned		unassigned	TRUE	0.9	regulatory	category	Transcriptional regulation	L1
IMGVR_UViG_3300018072_000006|3300018072|Ga0184635_10000014_23	IMGVR_UViG_3300018072_000006|3300018072|Ga0184635_10000014	soil	Riparian zone	regulatory	repA; regulatory protein RepA	high	TRUE	FALSE	repA; regulatory protein RepA	annotate	FALSE		annotate	circular_virus_936761|fragment_1_10	76.2896				1	1	1	1.16005	86	regulatory	Transcriptional regulation	repA; regulatory protein RepA	1	1	0.998152	repA; regulatory protein RepA	specific	embedding		unassigned	repA; regulatory protein RepA	specific	TRUE	0.9	repA; regulatory protein RepA	specific	repA; regulatory protein RepA	specific
IMGVR_UViG_3300018072_000009|3300018072|Ga0184635_10000028_18	IMGVR_UViG_3300018072_000009|3300018072|Ga0184635_10000028	soil	Riparian zone	unclassified		high	FALSE	TRUE		unassigned	TRUE		de_novo	IMGVR_UViG_3300013296_000035|3300013296|Ga0157374_10000513|fragment_1_34	61.6242	67.7758	6.15155	0.909237	0.627833	0.489829	0.449045	0.97939	167	metabolic	Amino acid metabolism	aroK, aroL; shikimate kinase [EC:2.7.1.71]	0.864407	0.736648	0.368167		unassigned	none		unassigned		unassigned	TRUE	0.9	Amino acid metabolism	L1	Amino acid metabolism	L1
IMGVR_UViG_3300018072_000023|3300018072|Ga0184635_10000236_8	IMGVR_UViG_3300018072_000023|3300018072|Ga0184635_10000236	soil	Riparian zone	unclassified		high	FALSE	TRUE	DNA binding protein	specific	TRUE		de_novo	IMGVR_UViG_3300006916_000163|3300006916|Ga0070750_10000156|fragment_2_6	59.2844				1	1	1	1.3034	10	regulatory	Transcriptional regulation	DNA binding protein	1	1	0.998152	DNA binding protein	specific	embedding		unassigned	DNA binding protein	specific	TRUE	0.9	DNA binding protein	specific	DNA binding protein	specific
IMGVR_UViG_3300018072_000055|3300018072|Ga0184635_10001312_5	IMGVR_UViG_3300018072_000055|3300018072|Ga0184635_10001312	soil	Riparian zone	metabolic	cobS; cobaltochelatase CobS [EC:6.6.1.2]	medium	TRUE	FALSE	cobS; cobaltochelatase CobS [EC:6.6.1.2]	annotate	FALSE	d__Bacteria;p__Pseudomonadota;c__Alphaproteobacteria;o__Rhodobacterales;f__Rhodobacteraceae	annotate	fragment_26800_27	116.192	126.992	10.7993	0.914961	0.405518	0.220747	0.182832	1.20129	13204	regulatory	Transcriptional regulation	Transcriptional repressor NrdR-like, N-terminal domain	0.580645	0.356021	0.0222222		unassigned	none		unassigned		unassigned	TRUE	0.9		unassigned	regulatory	category
IMGVR_UViG_3300018072_000060|3300018072|Ga0184635_10000189_3	IMGVR_UViG_3300018072_000060|3300018072|Ga0184635_10000189	soil	Riparian zone	unclassified	Enoyl-(Acyl carrier protein) reductase	high	FALSE	TRUE	Enoyl-(Acyl carrier protein) reductase	annotate	FALSE		de_novo	IMGVR_UViG_3300017963_000438|3300017963|Ga0180437_10001452|fragment_1_3	31.9783	35.3266	3.34828	0.905219	0.621479	0.540023	0.473475	1.14691	23	metabolic	Carbohydrate metabolism	actIII, oxyJ, snoaD, aknA; ketoreductase [EC:1.1.1.-]	0.912939	0.765347	0.358566	Carbohydrate metabolism	L1	cluster	Carbohydrate metabolism	L1	metabolic	category	TRUE	0.9	kduD; 2-dehydro-3-deoxy-D-gluconate 5-dehydrogenase [EC:1.1.1.127]	specific	kduD; 2-dehydro-3-deoxy-D-gluconate 5-dehydrogenase [EC:1.1.1.127]	specific
IMGVR_UViG_3300018072_000090|3300018072|Ga0184635_10000441_14	IMGVR_UViG_3300018072_000090|3300018072|Ga0184635_10000441	soil	Riparian zone	regulatory	sigma-K factor	high	TRUE	TRUE	sigma-K factor	annotate	FALSE		both	circular_virus_396952|fragment_1_14	62.209	116.366	54.157	0.534598	1	0.943252	0.902764	0.948041	54	regulatory	Transcriptional regulation	sigma-K factor	0.994056	0.996008	0.929677	sigma-K factor	specific	embedding		unassigned	sigma-K factor	specific	TRUE	0.9	sigma-K factor	specific	sigma-K factor	specific
IMGVR_UViG_3300018072_000103|3300018072|Ga0184635_10000754_8	IMGVR_UViG_3300018072_000103|3300018072|Ga0184635_10000754	soil	Riparian zone	metabolic	noeI; 2-O-methyltransferase [EC:2.1.1.-]	high	TRUE	TRUE	noeI; 2-O-methyltransferase [EC:2.1.1.-]	annotate	FALSE		both	circular_virus_999437|fragment_4_8	39.6953	39.9006	0.205307	0.994855	0.376514	0.269574	0.226817	2.16596	19	metabolic	Carbohydrate metabolism	pps, ppsA; pyruvate, water dikinase [EC:2.7.9.2]	0.783677	0.497197	0.072	Other	L1	cluster	Other	L1		unassigned	TRUE	0.9	noeI; 2-O-methyltransferase [EC:2.1.1.-]	specific	noeI; 2-O-methyltransferase [EC:2.1.1.-]	specific
IMGVR_UViG_3300018072_000116|3300018072|Ga0184635_10001386_12	IMGVR_UViG_3300018072_000116|3300018072|Ga0184635_10001386	soil	Riparian zone	metabolic	GCH1, folE; GTP cyclohydrolase IA [EC:3.5.4.16]	medium	TRUE	TRUE	GCH1, folE; GTP cyclohydrolase IA [EC:3.5.4.16]	annotate	FALSE		both	circular_virus_613489|fragment_2_9	3.52033	7.39003	3.8697	0.476362	1	1	0.981341	0.490171	16	metabolic	Cofactor & vitamin metabolism	GCH1, folE; GTP cyclohydrolase IA [EC:3.5.4.16]	1	1	0.998152	GCH1, folE; GTP cyclohydrolase IA [EC:3.5.4.16]	specific	cluster	GCH1, folE; GTP cyclohydrolase IA [EC:3.5.4.16]	specific	GCH1, folE; GTP cyclohydrolase IA [EC:3.5.4.16]	specific	TRUE	0.9	GCH1, folE; GTP cyclohydrolase IA [EC:3.5.4.16]	specific	GCH1, folE; GTP cyclohydrolase IA [EC:3.5.4.16]	specific
IMGVR_UViG_3300018072_000160|3300018072|Ga0184635_10001116_7	IMGVR_UViG_3300018072_000160|3300018072|Ga0184635_10001116	soil	Riparian zone	unclassified	DNA methyltransferase	high	FALSE	TRUE	DNA methyltransferase	annotate	FALSE		de_novo	circular_virus_220716|fragment_1_7	114.375	129.572	15.1962	0.882719	1	0.907171	0.898157	1.2818	9	regulatory	Transcriptional regulation	parB, spo0J; ParB family transcriptional regulator, chromosome partitioning protein	0.983668	0.964052	0.958005	parB, spo0J; ParB family transcriptional regulator, chromosome partitioning protein	specific	embedding	Transcriptional regulation	L1	parB, spo0J; ParB family transcriptional regulator, chromosome partitioning protein	specific	TRUE	0.9	parB, spo0J; ParB family transcriptional regulator, chromosome partitioning protein	specific	parB, spo0J; ParB family transcriptional regulator, chromosome partitioning protein	specific
IMGVR_UViG_3300018072_000198|3300018072|Ga0184635_10001592_4	IMGVR_UViG_3300018072_000198|3300018072|Ga0184635_10001592	soil	Riparian zone	unclassified		high	FALSE	TRUE	Bacterial dnaA protein helix-turn-helix	specific	TRUE		de_novo	IMGVR_UViG_3300006919_000139|3300006919|Ga0070746_10000128|fragment_2_7	50.9384	67.2285	16.2901	0.757691	1	0.930247	0.874414	0.83551	30	regulatory	Transcriptional regulation	Bacterial dnaA protein helix-turn-helix	0.985075	0.994012	0.958005	Bacterial dnaA protein helix-turn-helix	specific	embedding		unassigned	Bacterial dnaA protein helix-turn-helix	specific	TRUE	0.9	Bacterial dnaA protein helix-turn-helix	specific	Bacterial dnaA protein helix-turn-helix	specific
IMGVR_UViG_3300018073_000001|3300018073|Ga0184624_10000003_17	IMGVR_UViG_3300018073_000001|3300018073|Ga0184624_10000003	soil	Riparian zone	regulatory	Putative DnaT-like ssDNA binding protein	high	TRUE	TRUE	Putative DnaT-like ssDNA binding protein	annotate	FALSE		both	circular_virus_359807|fragment_2_44	7.90105				1	1	1	0.618591	75	regulatory	Transcriptional regulation	Putative DnaT-like ssDNA binding protein	1	1	1	Putative DnaT-like ssDNA binding protein	specific	cluster	Putative DnaT-like ssDNA binding protein	specific	Putative DnaT-like ssDNA binding protein	specific	TRUE	0.9	Putative DnaT-like ssDNA binding protein	specific	Putative DnaT-like ssDNA binding protein	specific
IMGVR_UViG_3300018073_000001|3300018073|Ga0184624_10000003_94	IMGVR_UViG_3300018073_000001|3300018073|Ga0184624_10000003	soil	Riparian zone	metabolic	yueD; benzil reductase ((S)-benzoin forming) [EC:1.1.1.320]	high	TRUE	TRUE	yueD; benzil reductase ((S)-benzoin forming) [EC:1.1.1.320]	annotate	FALSE		both	IMGVR_UViG_3300027749_000054|3300027749|Ga0209084_1000049|fragment_3_27	42.7493	44.2684	1.51911	0.965684	0.507162	0.323897	0.270701	2.2049	49	metabolic	Carbohydrate metabolism	actIII, oxyJ, snoaD, aknA; ketoreductase [EC:1.1.1.-]	0.7981	0.506936	0.14702	Carbohydrate metabolism	L1	cluster	Carbohydrate metabolism	L1		unassigned	TRUE	0.9	BDH1, bdhA; 3-hydroxybutyrate dehydrogenase [EC:1.1.1.30]	specific	BDH1, bdhA; 3-hydroxybutyrate dehydrogenase [EC:1.1.1.30]	specific
IMGVR_UViG_3300018073_000002|3300018073|Ga0184624_10000005_3	IMGVR_UViG_3300018073_000002|3300018073|Ga0184624_10000005	soil	Riparian zone	unclassified		high	FALSE	TRUE	Stress response & homeostasis	L1	TRUE		de_novo	IMGVR_UViG_3300001203_000006|3300001203|BBAY85_10000052|fragment_1_3	151.457	152.817	1.36049	0.991097	0.351596	0.225461	0.18467	1.12423	55	regulatory	Transcriptional regulation	'Cold-shock' DNA-binding domain	0.721519	0.374147	0.0540811	Stress response & homeostasis	L1	cluster	Stress response & homeostasis	L1		unassigned	TRUE	0.9	cspA; cold shock protein	specific	cspA; cold shock protein	specific
IMGVR_UViG_3300018073_000007|3300018073|Ga0184624_10000009_29	IMGVR_UViG_3300018073_000007|3300018073|Ga0184624_10000009	soil	Riparian zone	unclassified	exonuclease	high	FALSE	TRUE	exonuclease	annotate	FALSE	d__Bacteria;p__Actinomycetota;c__Actinomycetes;o__Mycobacteriales;f__Mycobacteriaceae	de_novo	circular_virus_736362|fragment_4_26	92.583				1	1	1	2.13531	47	physiological	Defense & anti-defense systems	CRISPR/Cas system associated	1	1	0.998152	CRISPR/Cas system associated	specific	embedding		unassigned	CRISPR/Cas system associated	specific	TRUE	0.9	CRISPR/Cas system associated	specific	CRISPR/Cas system associated	specific
IMGVR_UViG_3300018073_000007|3300018073|Ga0184624_10000009_32	IMGVR_UViG_3300018073_000007|3300018073|Ga0184624_10000009	soil	Riparian zone	physiological	sporulation protein	high	TRUE	FALSE	sporulation protein	annotate	FALSE	d__Bacteria;p__Actinomycetota;c__Actinomycetes;o__Mycobacteriales;f__Mycobacteriaceae	annotate	1215097.SAMD00046902.BCZY01000073~89-51144~standalone_virus_32	91.2397	96.4975	5.25785	0.945513	0.315474	0.186612	0.155244	0.618877	491	regulatory	Transcriptional regulation	CII-like transcriptional activator	0.653846	0.497197	0.0540811	Sporulation & developmental	L1	cluster	Sporulation & developmental	L1		unassigned	TRUE	0.9	sporulation protein	specific	sporulation protein	specific
IMGVR_UViG_3300018073_000007|3300018073|Ga0184624_10000009_62	IMGVR_UViG_3300018073_000007|3300018073|Ga0184624_10000009	soil	Riparian zone	metabolic	norQ; nitric oxide reductase NorQ protein	high	TRUE	FALSE	norQ; nitric oxide reductase NorQ protein	annotate	FALSE	d__Bacteria;p__Actinomycetota;c__Actinomycetes;o__Mycobacteriales;f__Mycobacteriaceae	annotate	IMGVR_UViG_3300005544_000001|3300005544|Ga0070686_100000067|fragment_3_8	186.259	191.774	5.51436	0.971245	0.327129	0.16066	0.130159	1.25955	12	metabolic	Amino acid metabolism	phpK; P-methyltransferase [EC:2.1.1.326]	0.585185	0.19973	0.0288936		unassigned	none		unassigned		unassigned	TRUE	0.9		unassigned	metabolic	category
IMGVR_UViG_3300018073_000011|3300018073|Ga0184624_10000026_38	IMGVR_UViG_3300018073_000011|3300018073|Ga0184624_10000026	soil	Riparian zone	unclassified		high	FALSE	TRUE		specific	TRUE		de_novo	UGV-GENOME-0343417|fragment_2_1	105.751	187.138	81.3864	0.565099	1	0.989011	0.868721	0.689347	532	physiological	Defense & anti-defense systems	DarB-like antirestriction	0.961932	0.994687	0.981164	DarB-like antirestriction	specific	embedding		unassigned	DarB-like antirestriction	specific	TRUE	0.9	DarB-like antirestriction	specific	DarB-like antirestriction	specific
IMGVR_UViG_3300018073_000012|3300018073|Ga0184624_10000027_11	IMGVR_UViG_3300018073_000012|3300018073|Ga0184624_10000027	soil	Riparian zone	regulatory	gcrA; GcrA cell cycle regulator	high	TRUE	TRUE	gcrA; GcrA cell cycle regulator	annotate	FALSE		both	IMGVR_UViG_3300018073_000012|3300018073|Ga0184624_10000027|fragment_1_11	6.47298	21.5012	15.0282	0.301052	1	1	0.995866	0.498614	25	regulatory	Transcriptional regulation	gcrA; GcrA cell cycle regulator	1	1	1	gcrA; GcrA cell cycle regulator	specific	cluster	gcrA; GcrA cell cycle regulator	specific	gcrA; GcrA cell cycle regulator	specific	TRUE	0.9	gcrA; GcrA cell cycle regulator	specific	gcrA; GcrA cell cycle regulator	specific
IMGVR_UViG_3300018073_000016|3300018073|Ga0184624_10000038_15	IMGVR_UViG_3300018073_000016|3300018073|Ga0184624_10000038	soil	Riparian zone	unclassified	QueT transporter	high	FALSE	TRUE	QueT transporter	annotate	FALSE		de_novo	circular_virus_465252|fragment_6_15	124.651	125.763	1.11215	0.991157	0.416866	0.317958	0.284341	3.09804	14	metabolic	Amino acid metabolism	glyA, SHMT; glycine hydroxymethyltransferase [EC:2.1.2.1]	0.737079	0.497197	0.14702		unassigned	none		unassigned		unassigned	TRUE	0.9		unassigned	metabolic	category
IMGVR_UViG_3300018073_000016|3300018073|Ga0184624_10000038_31	IMGVR_UViG_3300018073_000016|3300018073|Ga0184624_10000038	soil	Riparian zone	regulatory	Helix-turn-helix domain	high	TRUE	TRUE	Helix-turn-helix domain	annotate	FALSE		both	circular_virus_315491|fragment_1_12	67.0577	71.1204	4.06268	0.942876	0.705215	0.49385	0.449256	0.955577	55	regulatory	Transcriptional regulation	Helix-turn-helix domain	0.887136	0.765347	0.527273	Transcriptional regulation	L1	cluster	Transcriptional regulation	L1		unassigned	TRUE	0.9	Helix-turn-helix domain	specific	Helix-turn-helix domain	specific
IMGVR_UViG_3300018073_000017|3300018073|Ga0184624_10000040_55	IMGVR_UViG_3300018073_000017|3300018073|Ga0184624_10000040	soil	Riparian zone	unclassified		high	FALSE	TRUE	Stress response & homeostasis	L1	TRUE	d__Archaea;p__Halobacteriota;c__Methanomicrobia;o__Methanomicrobiales;f__Methanospirillaceae	de_novo	IMGVR_UViG_3300005458_000018|3300005458|Ga0070681_10000102|fragment_2_18	34.4298	41.9601	7.53035	0.820536	0.848144	0.808864	0.771151	1.30612	67	physiological	Stress response & homeostasis	cspA; cold shock protein	0.961932	0.906977	0.709236	Stress response & homeostasis	L1	cluster	Stress response & homeostasis	L1	Stress response & homeostasis	L1	TRUE	0.9	cspA; cold shock protein	specific	cspA; cold shock protein	specific
IMGVR_UViG_3300018073_000018|3300018073|Ga0184624_10000041_26	IMGVR_UViG_3300018073_000018|3300018073|Ga0184624_10000041	soil	Riparian zone	regulatory	gcrA; GcrA cell cycle regulator	high	TRUE	TRUE	gcrA; GcrA cell cycle regulator	annotate	FALSE		both	circular_virus_389311|fragment_2_15	22.8153	32.5466	9.7313	0.701004	1	1	0.993146	1.08656	62	regulatory	Transcriptional regulation	gcrA; GcrA cell cycle regulator	1	0.997344	0.998152	gcrA; GcrA cell cycle regulator	specific	cluster	gcrA; GcrA cell cycle regulator	specific	gcrA; GcrA cell cycle regulator	specific	TRUE	0.9	gcrA; GcrA cell cycle regulator	specific	gcrA; GcrA cell cycle regulator	specific
IMGVR_UViG_3300018073_000025|3300018073|Ga0184624_10000061_29	IMGVR_UViG_3300018073_000025|3300018073|Ga0184624_10000061	soil	Riparian zone	regulatory	Putative phage ssDNA-binding domain	high	TRUE	TRUE	Putative phage ssDNA-binding domain	annotate	FALSE		both	circular_virus_140543|fragment_1_10	18.0005				1	1	1	1.2149	41	regulatory	Transcriptional regulation	Putative phage ssDNA-binding domain	1	1	0.998152	Putative phage ssDNA-binding domain	specific	cluster	Putative phage ssDNA-binding domain	specific	Putative phage ssDNA-binding domain	specific	TRUE	0.9	Putative phage ssDNA-binding domain	specific	Putative phage ssDNA-binding domain	specific
IMGVR_UViG_3300018073_000032|3300018073|Ga0184624_10000086_35	IMGVR_UViG_3300018073_000032|3300018073|Ga0184624_10000086	soil	Riparian zone	unclassified		high	FALSE	TRUE	Transcriptional regulation	L1	TRUE		de_novo	JQ660954.1|fragment_2_35	123.756	150.087	26.3314	0.824559	0.883598	0.688638	0.620819	0.72212	59	regulatory	Transcriptional regulation	transcriptional regulator	0.912939	0.851259	0.709236	Transcriptional regulation	L1	embedding		unassigned	Transcriptional regulation	L1	TRUE	0.9	transcriptional regulator	specific	transcriptional regulator	specific
IMGVR_UViG_3300018073_000033|3300018073|Ga0184624_10000089_3	IMGVR_UViG_3300018073_000033|3300018073|Ga0184624_10000089	soil	Riparian zone	metabolic	ACP7; acid phosphatase type 7	high	TRUE	FALSE	ACP7; acid phosphatase type 7	annotate	FALSE	d__Archaea;p__Thermoproteota;c__Nitrososphaeria;o__Nitrososphaerales;f__Nitrososphaeraceae;g__JAJNBK01	annotate	fragment_26800_27	20.6739	33.9692	13.2953	0.608607	0.413572	0.250357	0.20797	0.213744	13204	regulatory	Transcriptional regulation	Transcriptional repressor NrdR-like, N-terminal domain	0.617391	0.588529	0.0338346	Phosphorus metabolism	L1	cluster	Phosphorus metabolism	L1		unassigned	TRUE	0.9	ACP7; acid phosphatase type 7	specific	ACP7; acid phosphatase type 7	specific
IMGVR_UViG_3300018073_000035|3300018073|Ga0184624_10000111_27	IMGVR_UViG_3300018073_000035|3300018073|Ga0184624_10000111	soil	Riparian zone	unclassified	Enoyl-(Acyl carrier protein) reductase	high	FALSE	TRUE	Enoyl-(Acyl carrier protein) reductase	annotate	FALSE		de_novo	IMGVR_UViG_3300017763_000003|3300017763|Ga0181410_1000003|fragment_5_13	81.8885	86.8699	4.98143	0.942656	0.501398	0.325001	0.272722	1.13426	6	metabolic	Cofactor & vitamin metabolism	fabI; enoyl-[acyl-carrier protein] reductase I [EC:1.3.1.9 1.3.1.10]	0.809325	0.422285	0.120513	Carbohydrate metabolism	L1	cluster	Carbohydrate metabolism	L1		unassigned	TRUE	0.9	kduD; 2-dehydro-3-deoxy-D-gluconate 5-dehydrogenase [EC:1.1.1.127]	specific	kduD; 2-dehydro-3-deoxy-D-gluconate 5-dehydrogenase [EC:1.1.1.127]	specific
IMGVR_UViG_3300018073_000040|3300018073|Ga0184624_10000147_19	IMGVR_UViG_3300018073_000040|3300018073|Ga0184624_10000147	soil	Riparian zone	unclassified	methyltransferase	high	FALSE	TRUE	methyltransferase	annotate	FALSE		de_novo	circular_virus_603289|fragment_3_47	132.588	150.645	18.0567	0.880138	0.824036	0.71709	0.636496	1.00632	51	metabolic	Other	noeI; 2-O-methyltransferase [EC:2.1.1.-]	0.912939	0.816078	0.688312	metabolic	category	embedding		unassigned	metabolic	category	TRUE	0.9	Other	L1	noeI; 2-O-methyltransferase [EC:2.1.1.-]	specific
IMGVR_UViG_3300018073_000049|3300018073|Ga0184624_10000365_8	IMGVR_UViG_3300018073_000049|3300018073|Ga0184624_10000365	soil	Riparian zone	unclassified		high	FALSE	TRUE		unassigned	TRUE		de_novo	IMGVR_UViG_3300011269_000008|3300011269|Ga0137392_10000054|fragment_2_11	95.3384	97.0759	1.73758	0.982101	0.622372	0.554787	0.522685	3.2341	12	regulatory	Transcriptional regulation	gcrA; GcrA cell cycle regulator	0.827448	0.765347	0.626271		unassigned	none		unassigned		unassigned	TRUE	0.9	Transcriptional regulation	L1	gcrA; GcrA cell cycle regulator	specific
IMGVR_UViG_3300018073_000092|3300018073|Ga0184624_10001022_14	IMGVR_UViG_3300018073_000092|3300018073|Ga0184624_10001022	soil	Riparian zone	regulatory	sigma-K factor	high	TRUE	TRUE	sigma-K factor	annotate	FALSE		both	circular_virus_396952|fragment_1_14	42.6101	78.1152	35.505	0.545478	1	0.968064	0.934591	0.649362	54	regulatory	Transcriptional regulation	sigma-K factor	0.998426	0.994012	0.96875	sigma-K factor	specific	embedding		unassigned	sigma-K factor	specific	TRUE	0.9	sigma-K factor	specific	sigma-K factor	specific
IMGVR_UViG_3300018073_000099|3300018073|Ga0184624_10001392_11	IMGVR_UViG_3300018073_000099|3300018073|Ga0184624_10001392	soil	Riparian zone	regulatory	transcriptional regulator	medium	TRUE	FALSE	transcriptional regulator	annotate	FALSE		annotate	circular_virus_930306|fragment_2_5	80.383	81.3902	1.0072	0.987625	0.31353	0.178796	0.144219	1.1134	1614	regulatory	Transcriptional regulation	transcription factor	0.617391	0.374147	0.0188285		unassigned	none		unassigned		unassigned	TRUE	0.9		unassigned	regulatory	category
IMGVR_UViG_3300018073_000139|3300018073|Ga0184624_10000001_1	IMGVR_UViG_3300018073_000139|3300018073|Ga0184624_10000001	soil	Riparian zone	regulatory	rfaH; transcriptional antiterminator RfaH	high	TRUE	TRUE	rfaH; transcriptional antiterminator RfaH	annotate	FALSE	d__Bacteria;p__Pseudomonadota;c__Alphaproteobacteria;o__Rhizobiales;f__Xanthobacteraceae	both	circular_virus_405240|fragment_1_40	16.2611	18.2946	2.03358	0.888843	0.648907	0.658178	0.618925	1.23952	194	regulatory	Other	rfaH; transcriptional antiterminator RfaH	0.942038	0.906977	0.631447	rfaH; transcriptional antiterminator RfaH	specific	cluster	rfaH; transcriptional antiterminator RfaH	specific	Other	L1	TRUE	0.9	rfaH; transcriptional antiterminator RfaH	specific	rfaH; transcriptional antiterminator RfaH	specific
IMGVR_UViG_3300018073_000139|3300018073|Ga0184624_10000001_89	IMGVR_UViG_3300018073_000139|3300018073|Ga0184624_10000001	soil	Riparian zone	unclassified		high	FALSE	TRUE		unassigned	TRUE	d__Bacteria;p__Pseudomonadota;c__Alphaproteobacteria;o__Rhizobiales;f__Xanthobacteraceae	de_novo	IMGVR_UViG_3300009036_000014|3300009036|Ga0105244_10000317|fragment_2_15	122.117	130.526	8.4091	0.935575	0.551474	0.377875	0.347293	0.751618	84	regulatory	Transcriptional regulation	dicC; transcriptional repressor of cell division inhibition gene dicB	0.752588	0.664894	0.346939		unassigned	none		unassigned		unassigned	TRUE	0.9		unassigned	Transcriptional regulation	L1
IMGVR_UViG_3300018073_000139|3300018073|Ga0184624_10000001_90	IMGVR_UViG_3300018073_000139|3300018073|Ga0184624_10000001	soil	Riparian zone	unclassified		high	FALSE	TRUE	gcrA; GcrA cell cycle regulator	specific	TRUE	d__Bacteria;p__Pseudomonadota;c__Alphaproteobacteria;o__Rhizobiales;f__Xanthobacteraceae	de_novo	IMGVR_UViG_3300021420_000064|3300021420|Ga0210394_10001154|fragment_1_31	13.8096	22.2889	8.47931	0.619573	1	1	0.972497	1.00068	113	regulatory	Transcriptional regulation	gcrA; GcrA cell cycle regulator	0.985075	0.997344	0.993548	gcrA; GcrA cell cycle regulator	specific	embedding	Transcriptional regulation	L1	gcrA; GcrA cell cycle regulator	specific	TRUE	0.9	gcrA; GcrA cell cycle regulator	specific	gcrA; GcrA cell cycle regulator	specific
IMGVR_UViG_3300018073_000146|3300018073|Ga0184624_10001185_5	IMGVR_UViG_3300018073_000146|3300018073|Ga0184624_10001185	soil	Riparian zone	metabolic	GCH1, folE; GTP cyclohydrolase IA [EC:3.5.4.16]	high	TRUE	TRUE	GCH1, folE; GTP cyclohydrolase IA [EC:3.5.4.16]	annotate	FALSE		both	IMGVR_UViG_3300009509_000030|3300009509|Ga0123573_10000418|fragment_3_5	4.67459	7.20624	2.53165	0.648687	1	1	0.99275	0.693078	8	metabolic	Cofactor & vitamin metabolism	GCH1, folE; GTP cyclohydrolase IA [EC:3.5.4.16]	1	1	0.998152	GCH1, folE; GTP cyclohydrolase IA [EC:3.5.4.16]	specific	cluster	GCH1, folE; GTP cyclohydrolase IA [EC:3.5.4.16]	specific	GCH1, folE; GTP cyclohydrolase IA [EC:3.5.4.16]	specific	TRUE	0.9	GCH1, folE; GTP cyclohydrolase IA [EC:3.5.4.16]	specific	GCH1, folE; GTP cyclohydrolase IA [EC:3.5.4.16]	specific
IMGVR_UViG_3300018073_000178|3300018073|Ga0184624_10000659_9	IMGVR_UViG_3300018073_000178|3300018073|Ga0184624_10000659	soil	Riparian zone	unclassified		high	FALSE	TRUE	Histone H1-like protein Hc1	specific	TRUE		de_novo	circular_virus_792718|fragment_5_11	90.4592	106.237	15.7782	0.851482	1	0.90037	0.815895	1.4602	6	regulatory	Chromatin/nucleoid organization & epigenetic regulation	Histone H1-like protein Hc1	0.983668	0.964052	0.932432	Histone H1-like protein Hc1	specific	embedding		unassigned	Histone H1-like protein Hc1	specific	TRUE	0.9	Histone H1-like protein Hc1	specific	Histone H1-like protein Hc1	specific
IMGVR_UViG_3300018073_000202|3300018073|Ga0184624_10000522_8	IMGVR_UViG_3300018073_000202|3300018073|Ga0184624_10000522	soil	Riparian zone	unclassified		medium	FALSE	TRUE		unassigned	TRUE		de_novo	UGV-GENOME-0275892|fragment_3_11	69.7909	72.0673	2.27638	0.968413	0.606905	0.529324	0.477559	2.29516	9	regulatory	Transcriptional regulation	'Cold-shock' DNA-binding domain	0.851827	0.753731	0.626271		unassigned	none		unassigned		unassigned	TRUE	0.9	Transcriptional regulation	L1	'Cold-shock' DNA-binding domain	specific
IMGVR_UViG_3300018073_000219|3300018073|Ga0184624_10000624_8	IMGVR_UViG_3300018073_000219|3300018073|Ga0184624_10000624	soil	Riparian zone	regulatory	rfaH; transcriptional antiterminator RfaH	high	TRUE	TRUE	rfaH; transcriptional antiterminator RfaH	annotate	FALSE	d__Bacteria;p__Pseudomonadota;c__Alphaproteobacteria;o__Rhizobiales;f__Xanthobacteraceae	both	IMGVR_UViG_3300032722_000019|3300032722|Ga0316231_1000393|fragment_5_7	6.21005	6.76175	0.551703	0.918408	0.578767	0.403274	0.346961	0.740194	38	regulatory	Other	rfaH; transcriptional antiterminator RfaH	0.942038	0.816078	0.306452	rfaH; transcriptional antiterminator RfaH	specific	cluster	rfaH; transcriptional antiterminator RfaH	specific	regulatory	category	TRUE	0.9	rfaH; transcriptional antiterminator RfaH	specific	rfaH; transcriptional antiterminator RfaH	specific
IMGVR_UViG_3300018073_000226|3300018073|Ga0184624_10000408_4	IMGVR_UViG_3300018073_000226|3300018073|Ga0184624_10000408	soil	Riparian zone	unclassified		medium	FALSE	TRUE		unassigned	TRUE		de_novo	circular_virus_524103|fragment_3_4	137.733	146.442	8.70911	0.940529	0.56255	0.435519	0.419049	1.01259	14	physiological	Stress response & homeostasis	cspA; cold shock protein	0.851827	0.727273	0.425641		unassigned	none		unassigned		unassigned	TRUE	0.9	Stress response & homeostasis	L1	Stress response & homeostasis	L1
IMGVR_UViG_3300018073_000229|3300018073|Ga0184624_10001830_11	IMGVR_UViG_3300018073_000229|3300018073|Ga0184624_10001830	soil	Riparian zone	unclassified		medium	FALSE	TRUE	Stress response & homeostasis	L1	TRUE		de_novo	IMGVR_UViG_3300021405_000036|3300021405|Ga0210387_10000267|fragment_3_11	123.187	127.951	4.76398	0.962767	0.561305	0.415055	0.352393	4.06713	15	physiological	Stress response & homeostasis	cspA; cold shock protein	0.62	0.428044	0.191663	Stress response & homeostasis	L1	cluster	Stress response & homeostasis	L1		unassigned	TRUE	0.9	cspA; cold shock protein	specific	cspA; cold shock protein	specific
IMGVR_UViG_3300018073_000234|3300018073|Ga0184624_10000221_2	IMGVR_UViG_3300018073_000234|3300018073|Ga0184624_10000221	soil	Riparian zone	regulatory	gcrA; GcrA cell cycle regulator	high	TRUE	TRUE	gcrA; GcrA cell cycle regulator	annotate	FALSE		both	circular_virus_437604|fragment_1_2	51.0913	51.1138	0.0225372	0.999559	0.700433	0.67248	0.676125	2.01888	12	regulatory	Transcriptional regulation	gcrA; GcrA cell cycle regulator	0.926966	0.913636	0.709236	gcrA; GcrA cell cycle regulator	specific	cluster	gcrA; GcrA cell cycle regulator	specific	Transcriptional regulation	L1	TRUE	0.9	gcrA; GcrA cell cycle regulator	specific	gcrA; GcrA cell cycle regulator	specific
IMGVR_UViG_3300018073_000258|3300018073|Ga0184624_10000166_14	IMGVR_UViG_3300018073_000258|3300018073|Ga0184624_10000166	soil	Riparian zone	regulatory	Gp2.5-like ssDNA binding protein and ssDNA annealing protein	high	TRUE	TRUE	Gp2.5-like ssDNA binding protein and ssDNA annealing protein	annotate	FALSE		both	UGV-GENOME-0320736_1|fragment_1_14	7.93895	9.75469	1.81574	0.81386	1	0.977188	0.945817	1.33073	1	regulatory	Transcriptional regulation	Gp2.5-like ssDNA binding protein and ssDNA annealing protein	0.994056	0.981295	0.932432	Gp2.5-like ssDNA binding protein and ssDNA annealing protein	specific	embedding	Transcriptional regulation	L1	Gp2.5-like ssDNA binding protein and ssDNA annealing protein	specific	TRUE	0.9	Gp2.5-like ssDNA binding protein and ssDNA annealing protein	specific	Gp2.5-like ssDNA binding protein and ssDNA annealing protein	specific
IMGVR_UViG_3300018073_000285|3300018073|Ga0184624_10001400_6	IMGVR_UViG_3300018073_000285|3300018073|Ga0184624_10001400	soil	Riparian zone	regulatory	Response regulator receiver domain	medium	TRUE	FALSE	Response regulator receiver domain	annotate	FALSE	d__Bacteria;p__Verrucomicrobiota;c__Verrucomicrobiia;o__Verrucomicrobiales;f__Akkermansiaceae	annotate	circular_virus_799271|fragment_2_6	133.389	180.696	47.3071	0.738195	0.861918	0.740338	0.670171	1.8476	9	regulatory	Signal transduction & two-component systems	spo0F; two-component system, response regulator, stage 0 sporulation protein F	0.961932	0.765347	0.512346	regulatory	category	embedding		unassigned	regulatory	category	TRUE	0.9	Signal transduction & two-component systems	L1	Signal transduction & two-component systems	L1
IMGVR_UViG_3300018073_000349|3300018073|Ga0184624_10000253_19	IMGVR_UViG_3300018073_000349|3300018073|Ga0184624_10000253	soil	Riparian zone	unclassified		high	FALSE	TRUE		unassigned	TRUE		de_novo	IMGVR_UViG_3300027773_000005|3300027773|Ga0209810_1000726|fragment_2_22	31.8704	34.0794	2.20903	0.93518	0.817395	0.509289	0.443629	0.441444	118	regulatory	Transcriptional regulation	Bacterial regulatory proteins, luxR family	0.851827	0.817045	0.626271		unassigned	none		unassigned		unassigned	TRUE	0.9	Transcriptional regulation	L1	Bacterial regulatory proteins, luxR family	specific
IMGVR_UViG_3300018073_000375|3300018073|Ga0184624_10000279_1	IMGVR_UViG_3300018073_000375|3300018073|Ga0184624_10000279	soil	Riparian zone	unclassified		medium	FALSE	TRUE		unassigned	TRUE	d__Bacteria;p__Actinomycetota;c__Actinomycetes;o__Streptomycetales;f__Streptomycetaceae	de_novo	LT839607.1|fragment_8_1	116.36	122.048	5.68839	0.953392	0.456683	0.356048	0.309171	1.61173	10	metabolic	Carbohydrate metabolism	Carbohydrate binding module family 56	0.737079	0.434501	0.167562		unassigned	none		unassigned		unassigned	TRUE	0.9		unassigned	metabolic	category
IMGVR_UViG_3300018074_000003|3300018074|Ga0184640_10000001_119	IMGVR_UViG_3300018074_000003|3300018074|Ga0184640_10000001	soil	Riparian zone	regulatory	lepB; signal peptidase I [EC:3.4.21.89]	high	TRUE	TRUE	lepB; signal peptidase I [EC:3.4.21.89]	annotate	FALSE		both	circular_virus_466467|fragment_8_35	14.7163	17.1267	2.41035	0.859263	0.750256	0.607521	0.570052	1.3546	54	metabolic	Other	Polypeptide deformylase	0.88777	0.851259	0.396465	Signal transduction & two-component systems	L1	cluster	Signal transduction & two-component systems	L1	Other	L1	TRUE	0.9	lepB; signal peptidase I [EC:3.4.21.89]	specific	lepB; signal peptidase I [EC:3.4.21.89]	specific
IMGVR_UViG_3300018074_000003|3300018074|Ga0184640_10000001_129	IMGVR_UViG_3300018074_000003|3300018074|Ga0184640_10000001	soil	Riparian zone	metabolic	meT1; MMP 1-O-methyltransferase [EC:2.1.1.365]	high	TRUE	TRUE	meT1; MMP 1-O-methyltransferase [EC:2.1.1.365]	annotate	FALSE		both	fragment_26760_22	54.6894	71.7305	17.0412	0.762428	1	0.941164	0.895272	1.18672	60	metabolic	Other	meT1; MMP 1-O-methyltransferase [EC:2.1.1.365]	0.985075	0.994687	0.958005	meT1; MMP 1-O-methyltransferase [EC:2.1.1.365]	specific	embedding	Other	L1	meT1; MMP 1-O-methyltransferase [EC:2.1.1.365]	specific	TRUE	0.9	meT1; MMP 1-O-methyltransferase [EC:2.1.1.365]	specific	meT1; MMP 1-O-methyltransferase [EC:2.1.1.365]	specific
IMGVR_UViG_3300018074_000003|3300018074|Ga0184640_10000001_19	IMGVR_UViG_3300018074_000003|3300018074|Ga0184640_10000001	soil	Riparian zone	metabolic	Polypeptide deformylase	high	TRUE	TRUE	Polypeptide deformylase	annotate	FALSE		both	circular_virus_567161|fragment_2_18	17.3019	24.6744	7.37253	0.701208	1	1	0.981785	1.44465	20	metabolic	Other	Polypeptide deformylase	0.998426	0.996008	0.989754	Polypeptide deformylase	specific	embedding	Other	L1	Polypeptide deformylase	specific	TRUE	0.9	Polypeptide deformylase	specific	Polypeptide deformylase	specific
IMGVR_UViG_3300018074_000003|3300018074|Ga0184640_10000001_208	IMGVR_UViG_3300018074_000003|3300018074|Ga0184640_10000001	soil	Riparian zone	physiological	anti-restriction protein	high	TRUE	TRUE	anti-restriction protein	annotate	FALSE		both	circular_virus_342333|fragment_3_100	18.3401	28.9953	10.6552	0.63252	1	0.98844	0.953216	1.12841	7	physiological	Defense & anti-defense systems	anti-restriction protein	0.998426	0.997344	0.989754	anti-restriction protein	specific	embedding	Defense & anti-defense systems	L1	anti-restriction protein	specific	TRUE	0.9	anti-restriction protein	specific	anti-restriction protein	specific
IMGVR_UViG_3300018074_000003|3300018074|Ga0184640_10000001_3	IMGVR_UViG_3300018074_000003|3300018074|Ga0184640_10000001	soil	Riparian zone	regulatory	RNA-binding protein	high	TRUE	TRUE	RNA-binding protein	annotate	FALSE		both	IMGVR_UViG_3300027815_000003|3300027815|Ga0209726_10000078|fragment_7_1	34.2928	39.0207	4.72794	0.878835	1	0.936191	0.895875	1.52285	104	regulatory	Post-transcriptional / RNA-mediated regulation	RNA-binding protein	0.983668	0.972452	0.932432	RNA-binding protein	specific	embedding	Post-transcriptional / RNA-mediated regulation	L1	RNA-binding protein	specific	TRUE	0.9	RNA-binding protein	specific	RNA-binding protein	specific
IMGVR_UViG_3300018074_000003|3300018074|Ga0184640_10000001_32	IMGVR_UViG_3300018074_000003|3300018074|Ga0184640_10000001	soil	Riparian zone	metabolic	gmd, GMDS; GDPmannose 4,6-dehydratase [EC:4.2.1.47]	high	TRUE	TRUE	gmd, GMDS; GDPmannose 4,6-dehydratase [EC:4.2.1.47]	annotate	FALSE		both	circular_virus_534709|fragment_1_34	37.2423	45.2332	7.99094	0.823339	0.944821	0.958653	0.95408	1.44159	4	metabolic	Carbohydrate metabolism	gmd, GMDS; GDPmannose 4,6-dehydratase [EC:4.2.1.47]	0.985075	0.94109	0.929677	gmd, GMDS; GDPmannose 4,6-dehydratase [EC:4.2.1.47]	specific	cluster	gmd, GMDS; GDPmannose 4,6-dehydratase [EC:4.2.1.47]	specific	gmd, GMDS; GDPmannose 4,6-dehydratase [EC:4.2.1.47]	specific	TRUE	0.9	gmd, GMDS; GDPmannose 4,6-dehydratase [EC:4.2.1.47]	specific	gmd, GMDS; GDPmannose 4,6-dehydratase [EC:4.2.1.47]	specific
IMGVR_UViG_3300018074_000004|3300018074|Ga0184640_10000002_142	IMGVR_UViG_3300018074_000004|3300018074|Ga0184640_10000002	soil	Riparian zone	metabolic	ppdK; pyruvate, orthophosphate dikinase [EC:2.7.9.1]	high	TRUE	FALSE	ppdK; pyruvate, orthophosphate dikinase [EC:2.7.9.1]	annotate	FALSE		annotate	fragment_26800_27	60.1469	65.0303	4.8834	0.924906	0.255378	0.126673	0.101118	0.621846	13204	regulatory	Transcriptional regulation	Transcriptional repressor NrdR-like, N-terminal domain	0.617391	0.497197	0.0288936	ppdK; pyruvate, orthophosphate dikinase [EC:2.7.9.1]	specific	cluster	ppdK; pyruvate, orthophosphate dikinase [EC:2.7.9.1]	specific		unassigned	TRUE	0.9	ppdK; pyruvate, orthophosphate dikinase [EC:2.7.9.1]	specific	ppdK; pyruvate, orthophosphate dikinase [EC:2.7.9.1]	specific
IMGVR_UViG_3300018074_000004|3300018074|Ga0184640_10000002_58	IMGVR_UViG_3300018074_000004|3300018074|Ga0184640_10000002	soil	Riparian zone	regulatory	transcriptional regulator	high	TRUE	FALSE	transcriptional regulator	annotate	FALSE		annotate	circular_virus_1382693|fragment_1_18	90.9727	95.2587	4.28596	0.955007	0.282363	0.183241	0.1471	0.61282	148	regulatory	Transcriptional regulation	DNA binding protein	0.653846	0.550459	0.119332		unassigned	none		unassigned		unassigned	TRUE	0.9		unassigned	Transcriptional regulation	L1
IMGVR_UViG_3300018074_000004|3300018074|Ga0184640_10000002_74	IMGVR_UViG_3300018074_000004|3300018074|Ga0184640_10000002	soil	Riparian zone	unclassified		high	FALSE	TRUE	cspA; cold shock protein	specific	TRUE		de_novo	IMGVR_UViG_3300005458_000018|3300005458|Ga0070681_10000102|fragment_2_18	47.4193	48.1759	0.756588	0.984295	0.746887	0.744035	0.702514	1.79888	67	physiological	Stress response & homeostasis	cspA; cold shock protein	0.942038	0.94109	0.864903	cspA; cold shock protein	specific	embedding	Stress response & homeostasis	L1	cspA; cold shock protein	specific	TRUE	0.9	cspA; cold shock protein	specific	cspA; cold shock protein	specific
IMGVR_UViG_3300018074_000005|3300018074|Ga0184640_10000007_20	IMGVR_UViG_3300018074_000005|3300018074|Ga0184640_10000007	soil	Riparian zone	regulatory	SMARCAL1, HARP; SWI/SNF-related matrix-associated actin-dependent regulator of chromatin subfamily A-like protein 1 [EC:5.6.2.-]	high	TRUE	FALSE	SMARCAL1, HARP; SWI/SNF-related matrix-associated actin-dependent regulator of chromatin subfamily A-like protein 1 [EC:5.6.2.-]	annotate	FALSE		annotate	fragment_26738_37	127.88	164.145	36.2647	0.779069	0.873351	0.736102	0.640897	0.668817	624	regulatory	Transcriptional regulation	SMARCAL1, HARP; SWI/SNF-related matrix-associated actin-dependent regulator of chromatin subfamily A-like protein 1 [EC:5.6.2.-]	0.864407	0.87395	0.512346	Transcriptional regulation	L1	cluster	Transcriptional regulation	L1	Transcriptional regulation	L1	TRUE	0.9	SMARCAL1, HARP; SWI/SNF-related matrix-associated actin-dependent regulator of chromatin subfamily A-like protein 1 [EC:5.6.2.-]	specific	SMARCAL1, HARP; SWI/SNF-related matrix-associated actin-dependent regulator of chromatin subfamily A-like protein 1 [EC:5.6.2.-]	specific
IMGVR_UViG_3300018074_000005|3300018074|Ga0184640_10000007_8	IMGVR_UViG_3300018074_000005|3300018074|Ga0184640_10000007	soil	Riparian zone	regulatory	Helix-turn-helix domain	high	TRUE	FALSE	Helix-turn-helix domain	annotate	FALSE		annotate	1444306.SAMN02739294.JFZC01000018~1-6780~chromosome_mixed_8	98.7371	100.927	2.18984	0.978303	0.362756	0.211774	0.193199	0.793743	174	regulatory	Transcriptional regulation	Arc-like repressor	0.653846	0.5138	0.105536		unassigned	none		unassigned		unassigned	TRUE	0.9		unassigned	Transcriptional regulation	L1
IMGVR_UViG_3300018074_000007|3300018074|Ga0184640_10000010_10	IMGVR_UViG_3300018074_000007|3300018074|Ga0184640_10000010	soil	Riparian zone	regulatory	Gp2.5-like ssDNA binding protein and ssDNA annealing protein	high	TRUE	TRUE	Gp2.5-like ssDNA binding protein and ssDNA annealing protein	annotate	FALSE		both	circular_virus_692697|fragment_1_10	5.91957	7.24171	1.32214	0.817427	0.894899	0.861722	0.875726	0.9173	12	regulatory	Transcriptional regulation	Gp2.5-like ssDNA binding protein and ssDNA annealing protein	0.985075	0.964052	0.83542	Gp2.5-like ssDNA binding protein and ssDNA annealing protein	specific	cluster	Gp2.5-like ssDNA binding protein and ssDNA annealing protein	specific	Gp2.5-like ssDNA binding protein and ssDNA annealing protein	specific	TRUE	0.9	Gp2.5-like ssDNA binding protein and ssDNA annealing protein	specific	Gp2.5-like ssDNA binding protein and ssDNA annealing protein	specific
IMGVR_UViG_3300018074_000012|3300018074|Ga0184640_10000024_45	IMGVR_UViG_3300018074_000012|3300018074|Ga0184640_10000024	soil	Riparian zone	physiological	Virulence-associated protein E-like domain	high	TRUE	TRUE	Virulence-associated protein E-like domain	annotate	FALSE		both	circular_virus_1060373|fragment_2_3	14.7177				1	1	1	0.914097	14	physiological	Virulence & host interaction	Virulence-associated protein E-like domain	1	1	1	Virulence-associated protein E-like domain	specific	cluster	Virulence-associated protein E-like domain	specific	Virulence-associated protein E-like domain	specific	TRUE	0.9	Virulence-associated protein E-like domain	specific	Virulence-associated protein E-like domain	specific
IMGVR_UViG_3300018074_000012|3300018074|Ga0184640_10000024_51	IMGVR_UViG_3300018074_000012|3300018074|Ga0184640_10000024	soil	Riparian zone	unclassified		high	FALSE	TRUE	regulatory	category	TRUE		de_novo	1112217.SAMN02471562.AHBD01000002~377128-423987~standalone_virus_53	59.8755	68.389	8.51358	0.875512	0.869456	0.619427	0.532757	0.99322	78	regulatory	Transcriptional regulation	LexA DNA binding domain	0.926966	0.816078	0.674312	regulatory	category	embedding		unassigned	regulatory	category	TRUE	0.9	Transcriptional regulation	L1	LexA DNA binding domain	specific
IMGVR_UViG_3300018074_000013|3300018074|Ga0184640_10000025_24	IMGVR_UViG_3300018074_000013|3300018074|Ga0184640_10000025	soil	Riparian zone	regulatory	Putative DnaT-like ssDNA binding protein	high	TRUE	TRUE	Putative DnaT-like ssDNA binding protein	annotate	FALSE		both	circular_virus_806031|fragment_1_21	6.91344				1	1	1	1.39303	21	regulatory	Transcriptional regulation	Putative DnaT-like ssDNA binding protein	1	1	0.998152	Putative DnaT-like ssDNA binding protein	specific	cluster	Putative DnaT-like ssDNA binding protein	specific	Putative DnaT-like ssDNA binding protein	specific	TRUE	0.9	Putative DnaT-like ssDNA binding protein	specific	Putative DnaT-like ssDNA binding protein	specific
IMGVR_UViG_3300018074_000014|3300018074|Ga0184640_10000028_13	IMGVR_UViG_3300018074_000014|3300018074|Ga0184640_10000028	soil	Riparian zone	metabolic	mtmC; D-mycarose 3-C-methyltransferase	high	TRUE	TRUE	mtmC; D-mycarose 3-C-methyltransferase	annotate	FALSE		both	circular_virus_882213|fragment_4_10	81.164	104.428	23.2637	0.777227	0.676479	0.536256	0.489087	0.65086	27	metabolic	Secondary metabolite metabolism	mtmC; D-mycarose 3-C-methyltransferase	0.887136	0.817045	0.457179	mtmC; D-mycarose 3-C-methyltransferase	specific	cluster	mtmC; D-mycarose 3-C-methyltransferase	specific		unassigned	TRUE	0.9	eryBIII, tylCIII, tylC3; NDP-4-keto-2,6-dideoxyhexose 3-C-methyltransferase [EC:2.1.1.-]	specific	eryBIII, tylCIII, tylC3; NDP-4-keto-2,6-dideoxyhexose 3-C-methyltransferase [EC:2.1.1.-]	specific
IMGVR_UViG_3300018074_000016|3300018074|Ga0184640_10000078_26	IMGVR_UViG_3300018074_000016|3300018074|Ga0184640_10000078	soil	Riparian zone	unclassified		high	FALSE	TRUE		unassigned	TRUE	d__Bacteria;p__Nitrospirota;c__Nitrospiria;o__Nitrospirales;f__Nitrospiraceae	de_novo	IMGVR_UViG_3300028800_000102|3300028800|Ga0265338_10000648|fragment_1_56	92.6761	94.506	1.82983	0.980638	0.514686	0.304902	0.263823	2.16437	56	regulatory	Transcriptional regulation	'Cold-shock' DNA-binding domain	0.752588	0.428044	0.120513		unassigned	none		unassigned		unassigned	TRUE	0.9		unassigned	regulatory	category
IMGVR_UViG_3300018074_000023|3300018074|Ga0184640_10000481_5	IMGVR_UViG_3300018074_000023|3300018074|Ga0184640_10000481	soil	Riparian zone	regulatory	signal peptide motif	high	TRUE	TRUE	signal peptide motif	annotate	FALSE	d__Bacteria;p__Methylomirabilota;c__Methylomirabilia;o__Rokubacteriales;f__CSP1-6	both	fragment_29935_8	27.7421	49.8469	22.1048	0.556545	1	1	0.993458	0.8545	50	regulatory	Signal transduction & two-component systems	signal peptide motif	0.998426	1	0.998152	signal peptide motif	specific	embedding	Signal transduction & two-component systems	L1	signal peptide motif	specific	TRUE	0.9	signal peptide motif	specific	signal peptide motif	specific
IMGVR_UViG_3300018074_000079|3300018074|Ga0184640_10000184_15	IMGVR_UViG_3300018074_000079|3300018074|Ga0184640_10000184	soil	Riparian zone	unclassified		high	FALSE	TRUE		specific	TRUE		de_novo	circular_virus_359057|fragment_3_15	78.2086	138.532	60.3234	0.564553	1	0.936837	0.886104	0.495116	180	physiological	Defense & anti-defense systems	Anti-CRISPR type V subtype A2 family	0.930719	0.994687	0.958005	Anti-CRISPR type V subtype A2 family	specific	embedding		unassigned	Anti-CRISPR type V subtype A2 family	specific	TRUE	0.9	Anti-CRISPR type V subtype A2 family	specific	Anti-CRISPR type V subtype A2 family	specific
IMGVR_UViG_3300018074_000097|3300018074|Ga0184640_10000566_13	IMGVR_UViG_3300018074_000097|3300018074|Ga0184640_10000566	soil	Riparian zone	unclassified		medium	FALSE	TRUE		unassigned	TRUE	d__Bacteria;p__Actinomycetota;c__Actinomycetes;o__Actinomycetales;f__Microbacteriaceae	de_novo	IMGVR_UViG_3300035660_000004|3300035660|Ga0373629_0000240|fragment_1_95	151.453	163.198	11.7446	0.928035	0.554092	0.394564	0.33573	2.09782	13	metabolic	Carbohydrate metabolism	INO1, ISYNA1; myo-inositol-1-phosphate synthase [EC:5.5.1.4]	0.752588	0.374147	0.119332		unassigned	none		unassigned		unassigned	TRUE	0.9		unassigned	metabolic	category
IMGVR_UViG_3300018074_000107|3300018074|Ga0184640_10000757_9	IMGVR_UViG_3300018074_000107|3300018074|Ga0184640_10000757	soil	Riparian zone	regulatory	transcriptional regulator	high	TRUE	TRUE	transcriptional regulator	annotate	FALSE		both	MK511057.1|fragment_1_9	73.1062	121.428	48.3221	0.602052	1	1	0.987974	1.47053	13	regulatory	Transcriptional regulation	transcriptional regulator	0.998426	0.997344	0.994975	transcriptional regulator	specific	embedding	Transcriptional regulation	L1	transcriptional regulator	specific	TRUE	0.9	transcriptional regulator	specific	transcriptional regulator	specific
IMGVR_UViG_3300018074_000113|3300018074|Ga0184640_10000216_10	IMGVR_UViG_3300018074_000113|3300018074|Ga0184640_10000216	soil	Riparian zone	unclassified		medium	FALSE	TRUE		specific	TRUE		de_novo	circular_plasmid_666488|fragment_1_13	78.7679	105.972	27.2043	0.743288	1	0.986949	0.971232	0.704681	4	regulatory	Transcriptional regulation	parB, spo0J; ParB family transcriptional regulator, chromosome partitioning protein	0.994056	0.996008	0.981164	parB, spo0J; ParB family transcriptional regulator, chromosome partitioning protein	specific	embedding		unassigned	parB, spo0J; ParB family transcriptional regulator, chromosome partitioning protein	specific	TRUE	0.9	parB, spo0J; ParB family transcriptional regulator, chromosome partitioning protein	specific	parB, spo0J; ParB family transcriptional regulator, chromosome partitioning protein	specific
IMGVR_UViG_3300018074_000135|3300018074|Ga0184640_10000163_1	IMGVR_UViG_3300018074_000135|3300018074|Ga0184640_10000163	soil	Riparian zone	metabolic	Methyltransferase domain	medium	TRUE	FALSE	Methyltransferase domain	annotate	FALSE		annotate	fragment_26800_27	127.879	139.157	11.2783	0.918953	0.345829	0.198998	0.163644	1.32211	13204	regulatory	Transcriptional regulation	Transcriptional repressor NrdR-like, N-terminal domain	0.580645	0.348901	0.0188285		unassigned	none		unassigned		unassigned	TRUE	0.9		unassigned	regulatory	category
IMGVR_UViG_3300018074_000135|3300018074|Ga0184640_10000163_2	IMGVR_UViG_3300018074_000135|3300018074|Ga0184640_10000163	soil	Riparian zone	metabolic	meT1; MMP 1-O-methyltransferase [EC:2.1.1.365]	high	TRUE	TRUE	meT1; MMP 1-O-methyltransferase [EC:2.1.1.365]	annotate	FALSE		both	circular_virus_441313|fragment_3_8	85.031	93.5825	8.5515	0.908621	0.857915	0.78442	0.718811	1.21735	5	metabolic	Other	meT1; MMP 1-O-methyltransferase [EC:2.1.1.365]	0.930719	0.87395	0.864903	meT1; MMP 1-O-methyltransferase [EC:2.1.1.365]	specific	embedding		unassigned	meT1; MMP 1-O-methyltransferase [EC:2.1.1.365]	specific	TRUE	0.9	meT1; MMP 1-O-methyltransferase [EC:2.1.1.365]	specific	meT1; MMP 1-O-methyltransferase [EC:2.1.1.365]	specific
IMGVR_UViG_3300018074_000135|3300018074|Ga0184640_10000163_21	IMGVR_UViG_3300018074_000135|3300018074|Ga0184640_10000163	soil	Riparian zone	regulatory	'Cold-shock' DNA-binding domain	high	TRUE	TRUE	'Cold-shock' DNA-binding domain	annotate	FALSE		both	Station180_SUR_ALL_assembly_NODE_2575_length_36421_cov_12.995573|fragment_2_3	22.4816	25.4597	2.97813	0.883026	1	0.775576	0.697691	1.43552	6	physiological	Stress response & homeostasis	cspA; cold shock protein	0.985075	0.964052	0.929677	cspA; cold shock protein	specific	embedding	Stress response & homeostasis	L1	cspA; cold shock protein	specific	TRUE	0.9	cspA; cold shock protein	specific	cspA; cold shock protein	specific
IMGVR_UViG_3300018074_000154|3300018074|Ga0184640_10000923_11	IMGVR_UViG_3300018074_000154|3300018074|Ga0184640_10000923	soil	Riparian zone	regulatory	parB, spo0J; ParB family transcriptional regulator, chromosome partitioning protein	medium	TRUE	TRUE	parB, spo0J; ParB family transcriptional regulator, chromosome partitioning protein	annotate	FALSE		both	circular_plasmid_545973|fragment_1_8	77.1839	117.437	40.2536	0.657234	1	0.930482	0.87322	0.581827	8	regulatory	Transcriptional regulation	parB, spo0J; ParB family transcriptional regulator, chromosome partitioning protein	0.994056	0.994012	0.958005	parB, spo0J; ParB family transcriptional regulator, chromosome partitioning protein	specific	embedding		unassigned	parB, spo0J; ParB family transcriptional regulator, chromosome partitioning protein	specific	TRUE	0.9	parB, spo0J; ParB family transcriptional regulator, chromosome partitioning protein	specific	parB, spo0J; ParB family transcriptional regulator, chromosome partitioning protein	specific
IMGVR_UViG_3300018075_000001|3300018075|Ga0184632_10000030_55	IMGVR_UViG_3300018075_000001|3300018075|Ga0184632_10000030	soil	Riparian zone	metabolic	Rhamnosyl O-methyltransferase/CmcI	high	TRUE	TRUE	Rhamnosyl O-methyltransferase/CmcI	annotate	FALSE		both	IMGVR_UViG_3300021408_000001|3300021408|Ga0193708_1000001|fragment_5_37	54.0791	62.9848	8.90564	0.858606	0.590419	0.368572	0.32326	1.32528	70	metabolic	Lipid & fatty acid metabolism	Rhamnosyl O-methyltransferase/CmcI	0.827448	0.5138	0.167562	Lipid & fatty acid metabolism	L1	cluster	Lipid & fatty acid metabolism	L1		unassigned	TRUE	0.9	Rhamnosyl O-methyltransferase/CmcI	specific	Rhamnosyl O-methyltransferase/CmcI	specific
IMGVR_UViG_3300018075_000005|3300018075|Ga0184632_10000372_18	IMGVR_UViG_3300018075_000005|3300018075|Ga0184632_10000372	soil	Riparian zone	regulatory	transcriptional repressor	high	TRUE	TRUE	transcriptional repressor	annotate	FALSE		both	HM152765.1|fragment_1_34	55.1557	65.3971	10.2414	0.843396	1	0.945313	0.8766	0.675531	30	regulatory	Transcriptional regulation	transcriptional repressor	0.985075	0.994687	0.958005	transcriptional repressor	specific	cluster	transcriptional repressor	specific	transcriptional repressor	specific	TRUE	0.9	transcriptional repressor	specific	transcriptional repressor	specific
IMGVR_UViG_3300018075_000036|3300018075|Ga0184632_10000461_31	IMGVR_UViG_3300018075_000036|3300018075|Ga0184632_10000461	soil	Riparian zone	unclassified		high	FALSE	TRUE	regulatory	category	TRUE	d__Bacteria;p__Actinomycetota;c__Actinomycetes;o__Mycobacteriales;f__Mycobacteriaceae	de_novo	KF024723.1|fragment_3_81	107.577	129.158	21.5809	0.832911	0.822329	0.670798	0.593841	1.79114	36	regulatory	Transcriptional regulation	MerR-like transcriptional regulator	0.926966	0.816078	0.468	regulatory	category	embedding		unassigned	regulatory	category	TRUE	0.9	Transcriptional regulation	L1	Transcriptional regulation	L1
IMGVR_UViG_3300018075_000038|3300018075|Ga0184632_10000413_3	IMGVR_UViG_3300018075_000038|3300018075|Ga0184632_10000413	soil	Riparian zone	unclassified		high	FALSE	TRUE	Transcriptional regulation	L1	TRUE		de_novo	circular_virus_729085|fragment_1_21	79.1197	103.254	24.1348	0.766259	0.885574	0.827079	0.791178	0.985619	55	regulatory	Transcriptional regulation	sigma-K factor	0.95302	0.883929	0.722222	Transcriptional regulation	L1	embedding		unassigned	Transcriptional regulation	L1	TRUE	0.9	sigma-K factor	specific	sigma-K factor	specific
IMGVR_UViG_3300018075_000045|3300018075|Ga0184632_10003022_1	IMGVR_UViG_3300018075_000045|3300018075|Ga0184632_10003022	soil	Riparian zone	regulatory	gcrA; GcrA cell cycle regulator	high	TRUE	TRUE	gcrA; GcrA cell cycle regulator	annotate	FALSE		both	circular_virus_558740|fragment_1_1	14.141	21.6602	7.51917	0.652857	1	1	0.988341	0.904331	13	regulatory	Transcriptional regulation	gcrA; GcrA cell cycle regulator	1	1	0.994975	gcrA; GcrA cell cycle regulator	specific	embedding		unassigned	gcrA; GcrA cell cycle regulator	specific	TRUE	0.9	gcrA; GcrA cell cycle regulator	specific	gcrA; GcrA cell cycle regulator	specific
IMGVR_UViG_3300018075_000045|3300018075|Ga0184632_10003022_6	IMGVR_UViG_3300018075_000045|3300018075|Ga0184632_10003022	soil	Riparian zone	regulatory	rfaH; transcriptional antiterminator RfaH	high	TRUE	TRUE	rfaH; transcriptional antiterminator RfaH	annotate	FALSE		both	IMGVR_UViG_3300033405_000014|3300033405|Ga0326727_10002496|fragment_2_6	33.1656	40.6805	7.51492	0.81527	0.937918	0.885929	0.833969	1.66288	20	regulatory	Other	rfaH; transcriptional antiterminator RfaH	0.983668	0.94109	0.864903	rfaH; transcriptional antiterminator RfaH	specific	embedding	Other	L1	rfaH; transcriptional antiterminator RfaH	specific	TRUE	0.9	rfaH; transcriptional antiterminator RfaH	specific	rfaH; transcriptional antiterminator RfaH	specific
IMGVR_UViG_3300018075_000060|3300018075|Ga0184632_10001250_10	IMGVR_UViG_3300018075_000060|3300018075|Ga0184632_10001250	soil	Riparian zone	unclassified	Protein of unknown function (DUF3631)	medium	FALSE	TRUE	Protein of unknown function (DUF3631)	annotate	FALSE	d__Bacteria;p__Actinomycetota;c__Thermoleophilia;o__Gaiellales;f__Gaiellaceae;g__3-1-20CM-4-69-9	de_novo	IMGVR_UViG_3300014205_000377|3300014205|Ga0172380_10001432|fragment_2_10	115.277	121.056	5.77892	0.952262	0.531604	0.447234	0.422037	1.45134	32	physiological	Virulence & host interaction	Virulence-associated protein E-like domain	0.827448	0.765347	0.457179		unassigned	none		unassigned		unassigned	TRUE	0.9	Virulence & host interaction	L1	Virulence & host interaction	L1
IMGVR_UViG_3300018076_000003|3300018076|Ga0184609_10000085_42	IMGVR_UViG_3300018076_000003|3300018076|Ga0184609_10000085	soil	Riparian zone	metabolic	Polypeptide deformylase	high	TRUE	TRUE	Polypeptide deformylase	annotate	FALSE		both	IMGVR_UViG_3300028867_000005|3300028867|Ga0302146_10000025|fragment_4_6	8.62386				1	1	1	0.95935	26	metabolic	Other	Polypeptide deformylase	1	1	1	Polypeptide deformylase	specific	embedding	Other	L1	Polypeptide deformylase	specific	TRUE	0.9	Polypeptide deformylase	specific	Polypeptide deformylase	specific
IMGVR_UViG_3300018076_000010|3300018076|Ga0184609_10002709_11	IMGVR_UViG_3300018076_000010|3300018076|Ga0184609_10002709	soil	Riparian zone	regulatory	groES, HSPE1; chaperonin GroES	high	TRUE	TRUE	groES, HSPE1; chaperonin GroES	annotate	FALSE		both	circular_virus_272026|fragment_3_8	5.03963	6.92404	1.88441	0.727845	1	0.940661	0.896798	0.63627	41	regulatory	Regulatory chaperones & coregulators	groES, HSPE1; chaperonin GroES	0.998426	0.997344	0.982659	groES, HSPE1; chaperonin GroES	specific	cluster	groES, HSPE1; chaperonin GroES	specific	groES, HSPE1; chaperonin GroES	specific	TRUE	0.9	groES, HSPE1; chaperonin GroES	specific	groES, HSPE1; chaperonin GroES	specific
IMGVR_UViG_3300018076_000020|3300018076|Ga0184609_10001072_14	IMGVR_UViG_3300018076_000020|3300018076|Ga0184609_10001072	soil	Riparian zone	physiological	virD4, lvhD4; type IV secretion system protein VirD4 [EC:7.4.2.8]	low	FALSE	TRUE	virD4, lvhD4; type IV secretion system protein VirD4 [EC:7.4.2.8]	annotate	FALSE		de_novo	circular_plasmid_509331|fragment_1_11	154.322	173.965	19.6427	0.887089	0.91663	0.771639	0.696627	2.69867	14	physiological	Toxin-antitoxin systems	zot; zona occludens toxin	0.95302	0.851259	0.688312	Toxin-antitoxin systems	L1	embedding		unassigned	Toxin-antitoxin systems	L1	TRUE	0.9	Toxin-antitoxin systems	L1	zot; zona occludens toxin	specific
IMGVR_UViG_3300018077_000001|3300018077|Ga0184633_10000012_86	IMGVR_UViG_3300018077_000001|3300018077|Ga0184633_10000012	soil	Riparian zone	regulatory	parB, spo0J; ParB family transcriptional regulator, chromosome partitioning protein	low	FALSE	TRUE	parB, spo0J; ParB family transcriptional regulator, chromosome partitioning protein	annotate	FALSE	d__Bacteria;p__Pseudomonadota;c__Alphaproteobacteria;o__Sphingomonadales;f__Sphingomonadaceae	de_novo	circular_virus_701112|fragment_3_21	37.8148	50.9108	13.096	0.742766	1	1	0.997372	0.952091	80	regulatory	Transcriptional regulation	parB, spo0J; ParB family transcriptional regulator, chromosome partitioning protein	0.998426	0.997344	0.994975	parB, spo0J; ParB family transcriptional regulator, chromosome partitioning protein	specific	embedding		unassigned	parB, spo0J; ParB family transcriptional regulator, chromosome partitioning protein	specific	TRUE	0.9	parB, spo0J; ParB family transcriptional regulator, chromosome partitioning protein	specific	parB, spo0J; ParB family transcriptional regulator, chromosome partitioning protein	specific
IMGVR_UViG_3300018077_000001|3300018077|Ga0184633_10000012_98	IMGVR_UViG_3300018077_000001|3300018077|Ga0184633_10000012	soil	Riparian zone	regulatory	parB, spo0J; ParB family transcriptional regulator, chromosome partitioning protein	low	FALSE	TRUE	parB, spo0J; ParB family transcriptional regulator, chromosome partitioning protein	annotate	FALSE	d__Bacteria;p__Pseudomonadota;c__Alphaproteobacteria;o__Sphingomonadales;f__Sphingomonadaceae	de_novo	IMGVR_UViG_3300029288_000426|3300029288|Ga0265297_10002377|fragment_2_39	16.3526	26.926	10.5734	0.607315	1	1	0.995248	0.72016	114	regulatory	Transcriptional regulation	parB, spo0J; ParB family transcriptional regulator, chromosome partitioning protein	0.985075	0.997344	0.998152	parB, spo0J; ParB family transcriptional regulator, chromosome partitioning protein	specific	embedding	Transcriptional regulation	L1	parB, spo0J; ParB family transcriptional regulator, chromosome partitioning protein	specific	TRUE	0.9	parB, spo0J; ParB family transcriptional regulator, chromosome partitioning protein	specific	parB, spo0J; ParB family transcriptional regulator, chromosome partitioning protein	specific
IMGVR_UViG_3300018077_000005|3300018077|Ga0184633_10000034_20	IMGVR_UViG_3300018077_000005|3300018077|Ga0184633_10000034	soil	Riparian zone	unclassified	AAA domain	high	FALSE	TRUE	AAA domain	annotate	FALSE		de_novo	fragment_17951_21	87.9928	127.435	39.4426	0.690489	1	1	0.982281	0.852955	10	regulatory	Transcriptional regulation	repA; regulatory protein RepA	0.994056	0.997344	0.989754	repA; regulatory protein RepA	specific	embedding		unassigned	repA; regulatory protein RepA	specific	TRUE	0.9	repA; regulatory protein RepA	specific	repA; regulatory protein RepA	specific
IMGVR_UViG_3300018077_000008|3300018077|Ga0184633_10000005_25	IMGVR_UViG_3300018077_000008|3300018077|Ga0184633_10000005	soil	Riparian zone	unclassified	hddA; D-glycero-alpha-D-manno-heptose-7-phosphate kinase [EC:2.7.1.168]	high	FALSE	TRUE	hddA; D-glycero-alpha-D-manno-heptose-7-phosphate kinase [EC:2.7.1.168]	annotate	FALSE		de_novo	circular_virus_1056729|fragment_3_38	129.579	132.436	2.85782	0.978421	0.415279	0.25207	0.215358	2.55891	7	metabolic	Amino acid metabolism	GGCT; gamma-glutamylcyclotransferase [EC:4.3.2.9]	0.653846	0.270393	0.0540811	Carbohydrate metabolism	L1	cluster	Carbohydrate metabolism	L1		unassigned	TRUE	0.9	galK; galactokinase [EC:2.7.1.6]	specific	galK; galactokinase [EC:2.7.1.6]	specific
IMGVR_UViG_3300018077_000008|3300018077|Ga0184633_10000005_27	IMGVR_UViG_3300018077_000008|3300018077|Ga0184633_10000005	soil	Riparian zone	metabolic	E2.2.1.2, talA, talB; transaldolase [EC:2.2.1.2]	high	TRUE	TRUE	E2.2.1.2, talA, talB; transaldolase [EC:2.2.1.2]	annotate	FALSE		both	circular_virus_953179|fragment_1_27	32.4638	33.3134	0.84964	0.974496	0.365793	0.230094	0.198449	1.44136	26	metabolic	Carbohydrate metabolism	NeuB family	0.752588	0.497197	0.0612245	Carbohydrate metabolism	L1	cluster	Carbohydrate metabolism	L1		unassigned	TRUE	0.9	E2.2.1.2, talA, talB; transaldolase [EC:2.2.1.2]	specific	E2.2.1.2, talA, talB; transaldolase [EC:2.2.1.2]	specific
IMGVR_UViG_3300018077_000008|3300018077|Ga0184633_10000005_33	IMGVR_UViG_3300018077_000008|3300018077|Ga0184633_10000005	soil	Riparian zone	unclassified	gmhA, lpcA; D-sedoheptulose 7-phosphate isomerase [EC:5.3.1.28]	high	FALSE	TRUE	gmhA, lpcA; D-sedoheptulose 7-phosphate isomerase [EC:5.3.1.28]	annotate	FALSE		de_novo	circular_virus_789137|fragment_2_7	161.362	169.26	7.89883	0.953333	0.444087	0.388374	0.354234	1.9559	13	metabolic	Other	SIS domain	0.752588	0.506936	0.220703	Other	L1	cluster	Other	L1		unassigned	TRUE	0.9	SIS domain	specific	SIS domain	specific
IMGVR_UViG_3300018077_000008|3300018077|Ga0184633_10000005_51	IMGVR_UViG_3300018077_000008|3300018077|Ga0184633_10000005	soil	Riparian zone	metabolic	GCH1, folE; GTP cyclohydrolase IA [EC:3.5.4.16]	medium	TRUE	TRUE	GCH1, folE; GTP cyclohydrolase IA [EC:3.5.4.16]	annotate	FALSE		both	IMGVR_UViG_3300008110_000040|3300008110|Ga0114343_1000065|fragment_8_24	50.4587	54.4252	3.96648	0.927121	1	0.839832	0.779527	1.76395	5	metabolic	Cofactor & vitamin metabolism	GCH1, folE; GTP cyclohydrolase IA [EC:3.5.4.16]	0.961932	0.964052	0.929677	GCH1, folE; GTP cyclohydrolase IA [EC:3.5.4.16]	specific	cluster	GCH1, folE; GTP cyclohydrolase IA [EC:3.5.4.16]	specific	GCH1, folE; GTP cyclohydrolase IA [EC:3.5.4.16]	specific	TRUE	0.9	GCH1, folE; GTP cyclohydrolase IA [EC:3.5.4.16]	specific	GCH1, folE; GTP cyclohydrolase IA [EC:3.5.4.16]	specific
IMGVR_UViG_3300018077_000008|3300018077|Ga0184633_10000005_66	IMGVR_UViG_3300018077_000008|3300018077|Ga0184633_10000005	soil	Riparian zone	regulatory	nusG; transcription termination/antitermination protein NusG	medium	TRUE	TRUE	nusG; transcription termination/antitermination protein NusG	annotate	FALSE		both	circular_virus_401342|fragment_3_36	38.4942	38.8877	0.393494	0.989881	0.64026	0.604186	0.601735	2.35541	56	regulatory	Other	rfaH; transcriptional antiterminator RfaH	0.912939	0.913636	0.674312	Post-transcriptional / RNA-mediated regulation	L1	cluster	Post-transcriptional / RNA-mediated regulation	L1	Other	L1	TRUE	0.9	nusG; transcription termination/antitermination protein NusG	specific	nusG; transcription termination/antitermination protein NusG	specific
IMGVR_UViG_3300018077_000009|3300018077|Ga0184633_10000008_37	IMGVR_UViG_3300018077_000009|3300018077|Ga0184633_10000008	soil	Riparian zone	metabolic	galK; galactokinase [EC:2.7.1.6]	medium	TRUE	TRUE	galK; galactokinase [EC:2.7.1.6]	annotate	FALSE		both	IMGVR_UViG_3300007734_000717|3300007734|Ga0104986_1932|fragment_1_15	26.5681	29.4593	2.89123	0.901857	0.60011	0.469565	0.401798	0.368001	36	metabolic	Amino acid metabolism	hisF; imidazole glycerol-phosphate synthase subunit HisF [EC:4.3.2.10]	0.7981	0.753731	0.191663	Carbohydrate metabolism	L1	cluster	Carbohydrate metabolism	L1		unassigned	TRUE	0.9	galK; galactokinase [EC:2.7.1.6]	specific	galK; galactokinase [EC:2.7.1.6]	specific
IMGVR_UViG_3300018077_000011|3300018077|Ga0184633_10000014_28	IMGVR_UViG_3300018077_000011|3300018077|Ga0184633_10000014	soil	Riparian zone	unclassified		high	FALSE	TRUE		unassigned	TRUE		de_novo	circular_virus_945679|fragment_2_28	124.247	140.002	15.7548	0.887467	0.692553	0.617391	0.599093	1.64494	30	metabolic	Other	meT1; MMP 1-O-methyltransferase [EC:2.1.1.365]	0.88777	0.765347	0.425641		unassigned	none		unassigned		unassigned	TRUE	0.9	Other	L1	Other	L1
IMGVR_UViG_3300018077_000011|3300018077|Ga0184633_10000014_34	IMGVR_UViG_3300018077_000011|3300018077|Ga0184633_10000014	soil	Riparian zone	metabolic	fabG, OAR1; 3-oxoacyl-[acyl-carrier protein] reductase [EC:1.1.1.100]	medium	TRUE	TRUE	fabG, OAR1; 3-oxoacyl-[acyl-carrier protein] reductase [EC:1.1.1.100]	annotate	FALSE		both	circular_virus_945744|fragment_2_34	66.3519	68.6743	2.32246	0.966182	0.372163	0.267381	0.226459	0.919055	34	metabolic	Carbohydrate metabolism	butA, budC; meso-butanediol dehydrogenase / (S,S)-butanediol dehydrogenase / diacetyl reductase [EC:1.1.1.- 1.1.1.76 1.1.1.304]	0.752588	0.506936	0.105536	Aromatic & xenobiotic degradation	L1	cluster	Aromatic & xenobiotic degradation	L1		unassigned	TRUE	0.9	2-hydroxycyclohexanecarboxyl-CoA dehydrogenase [EC:1.1.1.-]	specific	2-hydroxycyclohexanecarboxyl-CoA dehydrogenase [EC:1.1.1.-]	specific
IMGVR_UViG_3300018077_000011|3300018077|Ga0184633_10000014_36	IMGVR_UViG_3300018077_000011|3300018077|Ga0184633_10000014	soil	Riparian zone	metabolic	iolB; 5-deoxy-glucuronate isomerase [EC:5.3.1.30]	low	FALSE	TRUE	iolB; 5-deoxy-glucuronate isomerase [EC:5.3.1.30]	annotate	FALSE		de_novo	UGV-GENOME-0316545|fragment_1_70	55.8692	59.1711	3.30188	0.944198	0.700815	0.578662	0.551688	2.69674	10	physiological	Defense & anti-defense systems	Gabija anti-defense 2 family protein	0.837419	0.816078	0.631447	Carbohydrate metabolism	L1	cluster	Carbohydrate metabolism	L1		unassigned	TRUE	0.9	iolB; 5-deoxy-glucuronate isomerase [EC:5.3.1.30]	specific	iolB; 5-deoxy-glucuronate isomerase [EC:5.3.1.30]	specific
IMGVR_UViG_3300018077_000011|3300018077|Ga0184633_10000014_45	IMGVR_UViG_3300018077_000011|3300018077|Ga0184633_10000014	soil	Riparian zone	metabolic	hemL; glutamate-1-semialdehyde 2,1-aminomutase [EC:5.4.3.8]	medium	TRUE	FALSE	hemL; glutamate-1-semialdehyde 2,1-aminomutase [EC:5.4.3.8]	annotate	FALSE		annotate	circular_virus_71522|fragment_1_89	80.1832	87.8053	7.62209	0.913193	0.348253	0.197326	0.162508	1.04396	908	physiological	Defense & anti-defense systems	Anti-CRISPR protein AcrIC5	0.585185	0.406699	0.0188285		unassigned	none		unassigned		unassigned	TRUE	0.9		unassigned	physiological	category
IMGVR_UViG_3300018077_000011|3300018077|Ga0184633_10000014_47	IMGVR_UViG_3300018077_000011|3300018077|Ga0184633_10000014	soil	Riparian zone	metabolic	NeuB family	medium	TRUE	TRUE	NeuB family	annotate	FALSE		both	circular_virus_207466|fragment_1_48	52.0171	58.421	6.40397	0.890382	0.919346	0.691365	0.633277	2.11454	66	metabolic	Carbohydrate metabolism	NeuB family	0.961932	0.906977	0.77095	Carbohydrate metabolism	L1	embedding		unassigned	Carbohydrate metabolism	L1	TRUE	0.9	NeuB family	specific	NeuB family	specific
IMGVR_UViG_3300018077_000011|3300018077|Ga0184633_10000014_58	IMGVR_UViG_3300018077_000011|3300018077|Ga0184633_10000014	soil	Riparian zone	regulatory	Bacterial regulatory proteins, luxR family	high	TRUE	TRUE	Bacterial regulatory proteins, luxR family	annotate	FALSE		both	IMGVR_UViG_3300028592_000027|3300028592|Ga0247822_10000040|fragment_2_15	18.9288	28.8778	9.94903	0.655479	0.969666	0.896604	0.827896	0.507314	140	regulatory	Transcriptional regulation	Bacterial regulatory proteins, luxR family	0.961932	0.991453	0.958005	Bacterial regulatory proteins, luxR family	specific	embedding		unassigned	Bacterial regulatory proteins, luxR family	specific	TRUE	0.9	Bacterial regulatory proteins, luxR family	specific	Bacterial regulatory proteins, luxR family	specific
IMGVR_UViG_3300018077_000012|3300018077|Ga0184633_10000015_55	IMGVR_UViG_3300018077_000012|3300018077|Ga0184633_10000015	soil	Riparian zone	metabolic	meT1; MMP 1-O-methyltransferase [EC:2.1.1.365]	medium	TRUE	TRUE	meT1; MMP 1-O-methyltransferase [EC:2.1.1.365]	annotate	FALSE		both	1370121.SAMN02471848.AUWS01000008~8655-144189~standalone_virus_184	55.8169	56.2838	0.466961	0.991703	0.243967	0.124606	0.101049	0.912859	32	metabolic	Amino acid metabolism	AFMID; arylformamidase [EC:3.5.1.9]	0.737079	0.422285	0.0288936		unassigned	none		unassigned		unassigned	TRUE	0.9		unassigned	metabolic	category
IMGVR_UViG_3300018077_000015|3300018077|Ga0184633_10000024_67	IMGVR_UViG_3300018077_000015|3300018077|Ga0184633_10000024	soil	Riparian zone	regulatory	repA; regulatory protein RepA	high	TRUE	TRUE	repA; regulatory protein RepA	annotate	FALSE		both	Station41_DCM_ALL_assembly_NODE_205_length_35043_cov_20.641591|fragment_2_29	56.4245				1	1	1	1.10168	3	regulatory	Transcriptional regulation	repA; regulatory protein RepA	1	1	0.998152	repA; regulatory protein RepA	specific	embedding		unassigned	repA; regulatory protein RepA	specific	TRUE	0.9	repA; regulatory protein RepA	specific	repA; regulatory protein RepA	specific
IMGVR_UViG_3300018077_000016|3300018077|Ga0184633_10000033_10	IMGVR_UViG_3300018077_000016|3300018077|Ga0184633_10000033	soil	Riparian zone	physiological	Virulence-associated protein E-like domain	high	TRUE	TRUE	Virulence-associated protein E-like domain	annotate	FALSE		both	IMGVR_UViG_3300032038_000472|3300032038|Ga0326512_10000639|fragment_1_13	13.7706				1	1	1	1.25596	44	physiological	Virulence & host interaction	Virulence-associated protein E-like domain	1	1	0.998152	Virulence-associated protein E-like domain	specific	cluster	Virulence-associated protein E-like domain	specific	Virulence-associated protein E-like domain	specific	TRUE	0.9	Virulence-associated protein E-like domain	specific	Virulence-associated protein E-like domain	specific
IMGVR_UViG_3300018077_000028|3300018077|Ga0184633_10000176_17	IMGVR_UViG_3300018077_000028|3300018077|Ga0184633_10000176	soil	Riparian zone	regulatory	transcriptional regulator	high	TRUE	TRUE	transcriptional regulator	annotate	FALSE		both	circular_virus_920339|fragment_2_24	24.6903	25.2092	0.518869	0.979417	0.652936	0.449955	0.381869	1.70922	74	regulatory	Transcriptional regulation	transcriptional regulator	0.827448	0.765347	0.406061	transcriptional regulator	specific	cluster	transcriptional regulator	specific		unassigned	TRUE	0.9	transcriptional regulator	specific	transcriptional regulator	specific
IMGVR_UViG_3300018077_000040|3300018077|Ga0184633_10001806_7	IMGVR_UViG_3300018077_000040|3300018077|Ga0184633_10001806	soil	Riparian zone	regulatory	transcriptional regulator	high	TRUE	FALSE	transcriptional regulator	annotate	FALSE		annotate	1217716.SAMN01087838.KB850261~879682-922454~standalone_virus_1	82.2491	96.5095	14.2604	0.852238	0.394925	0.203061	0.166815	1.13925	234	regulatory	Transcriptional regulation	excisionase and transcriptional regulator	0.617391	0.374147	0.0454545		unassigned	none		unassigned		unassigned	TRUE	0.9		unassigned	regulatory	category
IMGVR_UViG_3300018077_000081|3300018077|Ga0184633_10000752_24	IMGVR_UViG_3300018077_000081|3300018077|Ga0184633_10000752	soil	Riparian zone	unclassified		medium	FALSE	TRUE		unassigned	TRUE		de_novo	IMGVR_UViG_3300012984_000047|3300012984|Ga0164309_10000757|fragment_1_16	39.8183	41.6192	1.80089	0.956729	0.605675	0.378471	0.330689	1.56469	36	regulatory	Chromatin/nucleoid organization & epigenetic regulation	lsr2; nucleoid-associated protein Lsr2	0.827448	0.656818	0.256649		unassigned	none		unassigned		unassigned	TRUE	0.9	regulatory	category	Chromatin/nucleoid organization & epigenetic regulation	L1
IMGVR_UViG_3300018077_000087|3300018077|Ga0184633_10000269_3	IMGVR_UViG_3300018077_000087|3300018077|Ga0184633_10000269	soil	Riparian zone	unclassified		high	FALSE	TRUE	regulatory	category	TRUE		de_novo	circular_virus_1380909|fragment_1_3	106.892	117.598	10.7056	0.908965	0.708386	0.581176	0.546984	0.700511	38	regulatory	Transcriptional regulation	transcriptional regulator	0.912939	0.817045	0.631447	regulatory	category	embedding		unassigned	regulatory	category	TRUE	0.9	Transcriptional regulation	L1	transcriptional regulator	specific
IMGVR_UViG_3300018077_000100|3300018077|Ga0184633_10000100_9	IMGVR_UViG_3300018077_000100|3300018077|Ga0184633_10000100	soil	Riparian zone	metabolic	PDHA, pdhA; pyruvate dehydrogenase E1 component alpha subunit [EC:1.2.4.1]	medium	TRUE	TRUE	PDHA, pdhA; pyruvate dehydrogenase E1 component alpha subunit [EC:1.2.4.1]	annotate	FALSE		both	circular_virus_497503|fragment_1_9	23.4869	25.7291	2.24219	0.912854	0.475531	0.357239	0.311568	0.325322	16	metabolic	Other	Dehydrogenase E1 component	0.783677	0.705061	0.119332	PDHA, pdhA; pyruvate dehydrogenase E1 component alpha subunit [EC:1.2.4.1]	specific	cluster	PDHA, pdhA; pyruvate dehydrogenase E1 component alpha subunit [EC:1.2.4.1]	specific		unassigned	TRUE	0.9	PDHA, pdhA; pyruvate dehydrogenase E1 component alpha subunit [EC:1.2.4.1]	specific	PDHA, pdhA; pyruvate dehydrogenase E1 component alpha subunit [EC:1.2.4.1]	specific
IMGVR_UViG_3300018077_000102|3300018077|Ga0184633_10000055_2	IMGVR_UViG_3300018077_000102|3300018077|Ga0184633_10000055	soil	Riparian zone	metabolic	NeuB family	high	TRUE	TRUE	NeuB family	annotate	FALSE		both	circular_virus_1111902|fragment_3_2	11.772	13.3766	1.60462	0.880043	0.62236	0.460645	0.400294	0.800734	30	metabolic	Amino acid metabolism	HMGCL, hmgL; hydroxymethylglutaryl-CoA lyase [EC:4.1.3.4]	0.912939	0.816078	0.358566	NeuB family	specific	cluster	NeuB family	specific	metabolic	category	TRUE	0.9	NeuB family	specific	NeuB family	specific
IMGVR_UViG_3300018077_000118|3300018077|Ga0184633_10001160_2	IMGVR_UViG_3300018077_000118|3300018077|Ga0184633_10001160	soil	Riparian zone	metabolic	mtmC; D-mycarose 3-C-methyltransferase	medium	TRUE	TRUE	mtmC; D-mycarose 3-C-methyltransferase	annotate	FALSE		both	circular_virus_676593|fragment_5_2	75.8105	77.8681	2.05759	0.973576	0.706358	0.658312	0.591574	2.12279	24	metabolic	Secondary metabolite metabolism	mtmC; D-mycarose 3-C-methyltransferase	0.912939	0.894309	0.77748	mtmC; D-mycarose 3-C-methyltransferase	specific	embedding	Secondary metabolite metabolism	L1	mtmC; D-mycarose 3-C-methyltransferase	specific	TRUE	0.9	evaC; methylation protein EvaC	specific	evaC; methylation protein EvaC	specific
IMGVR_UViG_3300018077_000187|3300018077|Ga0184633_10001604_8	IMGVR_UViG_3300018077_000187|3300018077|Ga0184633_10001604	soil	Riparian zone	metabolic	gmd, GMDS; GDPmannose 4,6-dehydratase [EC:4.2.1.47]	low	FALSE	TRUE	gmd, GMDS; GDPmannose 4,6-dehydratase [EC:4.2.1.47]	annotate	FALSE		de_novo	circular_virus_559284|fragment_2_62	24.8591	42.3383	17.4792	0.587154	1	0.97974	0.982972	0.772476	89	metabolic	Carbohydrate metabolism	gmd, GMDS; GDPmannose 4,6-dehydratase [EC:4.2.1.47]	0.985075	0.997344	0.989754	gmd, GMDS; GDPmannose 4,6-dehydratase [EC:4.2.1.47]	specific	embedding	Carbohydrate metabolism	L1	gmd, GMDS; GDPmannose 4,6-dehydratase [EC:4.2.1.47]	specific	TRUE	0.9	gmd, GMDS; GDPmannose 4,6-dehydratase [EC:4.2.1.47]	specific	gmd, GMDS; GDPmannose 4,6-dehydratase [EC:4.2.1.47]	specific
IMGVR_UViG_3300018077_000235|3300018077|Ga0184633_10000846_2	IMGVR_UViG_3300018077_000235|3300018077|Ga0184633_10000846	soil	Riparian zone	unclassified	AAA domain	medium	FALSE	TRUE	AAA domain	annotate	FALSE		de_novo	UGV-GENOME-0264339|fragment_3_2	24.3231	27.1475	2.82438	0.895962	1	0.842288	0.764099	2.1483	1	physiological	Virulence & host interaction	Virulence-associated protein E-like domain	0.97028	0.964052	0.913043	Virulence-associated protein E-like domain	specific	embedding		unassigned	Virulence-associated protein E-like domain	specific	TRUE	0.9	Virulence-associated protein E-like domain	specific	Virulence-associated protein E-like domain	specific
IMGVR_UViG_3300018077_000273|3300018077|Ga0184633_10001817_1	IMGVR_UViG_3300018077_000273|3300018077|Ga0184633_10001817	soil	Riparian zone	unclassified	AAA domain	medium	FALSE	TRUE	AAA domain	annotate	FALSE		de_novo	DTR_648396|fragment_2_1	126.525	176.569	50.0439	0.716576	1	0.988007	0.959418	0.703797	27	regulatory	Transcriptional regulation	repA; regulatory protein RepA	0.994056	0.997344	0.982659	repA; regulatory protein RepA	specific	embedding		unassigned	repA; regulatory protein RepA	specific	TRUE	0.9	repA; regulatory protein RepA	specific	repA; regulatory protein RepA	specific
IMGVR_UViG_3300018077_000324|3300018077|Ga0184633_10001321_4	IMGVR_UViG_3300018077_000324|3300018077|Ga0184633_10001321	soil	Riparian zone	regulatory	parB, spo0J; ParB family transcriptional regulator, chromosome partitioning protein	high	TRUE	TRUE	parB, spo0J; ParB family transcriptional regulator, chromosome partitioning protein	annotate	FALSE		both	circular_plasmid_607130|fragment_1_6	57.4136	78.7599	21.3463	0.72897	1	0.966568	0.897886	0.624824	12	regulatory	Transcriptional regulation	parB, spo0J; ParB family transcriptional regulator, chromosome partitioning protein	0.994056	0.994687	0.982659	parB, spo0J; ParB family transcriptional regulator, chromosome partitioning protein	specific	embedding	Transcriptional regulation	L1	parB, spo0J; ParB family transcriptional regulator, chromosome partitioning protein	specific	TRUE	0.9	parB, spo0J; ParB family transcriptional regulator, chromosome partitioning protein	specific	parB, spo0J; ParB family transcriptional regulator, chromosome partitioning protein	specific
IMGVR_UViG_3300018078_000002|3300018078|Ga0184612_10000010_128	IMGVR_UViG_3300018078_000002|3300018078|Ga0184612_10000010	soil	Riparian zone	unclassified		high	FALSE	TRUE	Transcriptional regulation	L1	TRUE	d__Bacteria;p__Actinomycetota;c__Actinomycetes;o__Actinomycetales;f__Dermatophilaceae;g__UBA4719	de_novo	UGV-GENOME-0376483_1|fragment_6_36	100.83	105.976	5.1461	0.951441	0.584008	0.393033	0.333485	2.32919	8	regulatory	Transcriptional regulation	abrB, abh; AbrB family transcriptional regulator, transcriptional pleiotropic regulator of transition state genes	0.783677	0.422285	0.191663	Transcriptional regulation	L1	cluster	Transcriptional regulation	L1		unassigned	TRUE	0.9	Helix-turn-helix domain	specific	Helix-turn-helix domain	specific
IMGVR_UViG_3300018078_000002|3300018078|Ga0184612_10000010_135	IMGVR_UViG_3300018078_000002|3300018078|Ga0184612_10000010	soil	Riparian zone	regulatory	DNA binding protein	high	TRUE	FALSE	DNA binding protein	annotate	FALSE	d__Bacteria;p__Actinomycetota;c__Actinomycetes;o__Actinomycetales;f__Dermatophilaceae;g__UBA4719	annotate	fragment_26800_27	84.1331	87.1404	3.00739	0.965488	0.267978	0.140285	0.113032	0.869835	13204	regulatory	Transcriptional regulation	Transcriptional repressor NrdR-like, N-terminal domain	0.617391	0.396789	0.0188285	Transcriptional regulation	L1	cluster	Transcriptional regulation	L1		unassigned	TRUE	0.9	DNA binding protein	specific	DNA binding protein	specific
IMGVR_UViG_3300018078_000002|3300018078|Ga0184612_10000010_94	IMGVR_UViG_3300018078_000002|3300018078|Ga0184612_10000010	soil	Riparian zone	unclassified	exonuclease	high	FALSE	TRUE	exonuclease	annotate	FALSE	d__Bacteria;p__Actinomycetota;c__Actinomycetes;o__Actinomycetales;f__Dermatophilaceae;g__UBA4719	de_novo	circular_virus_406684|fragment_7_13	55.0698	76.8195	21.7498	0.716872	1	1	0.987533	1.53949	37	physiological	Defense & anti-defense systems	CRISPR/Cas system associated	0.998426	0.997344	0.994975	CRISPR/Cas system associated	specific	embedding		unassigned	CRISPR/Cas system associated	specific	TRUE	0.9	CRISPR/Cas system associated	specific	CRISPR/Cas system associated	specific
IMGVR_UViG_3300018078_000003|3300018078|Ga0184612_10000060_81	IMGVR_UViG_3300018078_000003|3300018078|Ga0184612_10000060	soil	Riparian zone	regulatory	DNA binding protein	high	TRUE	FALSE	DNA binding protein	annotate	FALSE	d__Bacteria;p__Actinomycetota;c__Actinomycetes;o__Streptomycetales;f__Streptomycetaceae	annotate	1834160.SAMN04634285.MBEU01000044~1-77141~chromosome_mixed_109	82.0333	82.561	0.527725	0.993608	0.242625	0.206698	0.178716	0.626277	444	regulatory	Transcriptional regulation	DNA binding protein	0.721519	0.656818	0.119332		unassigned	none		unassigned		unassigned	TRUE	0.9		unassigned	Transcriptional regulation	L1
IMGVR_UViG_3300018078_000004|3300018078|Ga0184612_10000146_13	IMGVR_UViG_3300018078_000004|3300018078|Ga0184612_10000146	soil	Riparian zone	unclassified	DNA methyltransferase	high	FALSE	TRUE	DNA methyltransferase	annotate	FALSE		de_novo	UGV-GENOME-0251500|fragment_2_13	96.6331	119.143	22.5099	0.811069	1	0.97418	0.953277	1.73433	48	regulatory	Transcriptional regulation	parB, spo0J; ParB family transcriptional regulator, chromosome partitioning protein	0.994056	0.994687	0.982659	parB, spo0J; ParB family transcriptional regulator, chromosome partitioning protein	specific	embedding	Transcriptional regulation	L1	parB, spo0J; ParB family transcriptional regulator, chromosome partitioning protein	specific	TRUE	0.9	parB, spo0J; ParB family transcriptional regulator, chromosome partitioning protein	specific	parB, spo0J; ParB family transcriptional regulator, chromosome partitioning protein	specific
IMGVR_UViG_3300018078_000014|3300018078|Ga0184612_10002261_20	IMGVR_UViG_3300018078_000014|3300018078|Ga0184612_10002261	soil	Riparian zone	unclassified		high	FALSE	TRUE		unassigned	TRUE		de_novo	IMGVR_UViG_3300010231_000010|3300010231|Ga0136216_1000234|fragment_2_20	8.8141	9.08375	0.269646	0.970316	0.330626	0.216244	0.182801	0.863076	13	regulatory	Transcriptional regulation	transcriptional regulator WhiB-like	0.837419	0.506936	0.0540811		unassigned	none		unassigned		unassigned	TRUE	0.9	regulatory	category	regulatory	category
IMGVR_UViG_3300018078_000016|3300018078|Ga0184612_10002566_10	IMGVR_UViG_3300018078_000016|3300018078|Ga0184612_10002566	soil	Riparian zone	unclassified		high	FALSE	TRUE	Transcriptional regulation	L1	TRUE	d__Bacteria;p__Actinomycetota;c__Acidimicrobiia;o__Acidimicrobiales;f__RAAP-2;g__Bog-473	de_novo	circular_virus_310398|fragment_6_10	50.3827	60.296	9.91331	0.835589	0.873733	0.71213	0.697753	1.22403	34	regulatory	Transcriptional regulation	Putative DnaT-like ssDNA binding protein	0.930719	0.87395	0.626271	Transcriptional regulation	L1	embedding		unassigned	Transcriptional regulation	L1	TRUE	0.9	Transcriptional regulation	L1	Putative DnaT-like ssDNA binding protein	specific
IMGVR_UViG_3300018078_000034|3300018078|Ga0184612_10000688_28	IMGVR_UViG_3300018078_000034|3300018078|Ga0184612_10000688	soil	Riparian zone	metabolic	Aspartate/ornithine carbamoyltransferase, carbamoyl-P binding domain	low	FALSE	TRUE	Aspartate/ornithine carbamoyltransferase, carbamoyl-P binding domain	annotate	FALSE		de_novo	IMGVR_UViG_3300029156_000001|3300029156|Ga0168038_100001|fragment_1_28	16.5919	17.3208	0.728926	0.957916	0.426352	0.30743	0.260998	0.229818	8	metabolic	Amino acid metabolism	Aspartate/ornithine carbamoyltransferase, carbamoyl-P binding domain	0.752588	0.374147	0.070197	Aspartate/ornithine carbamoyltransferase, carbamoyl-P binding domain	specific	cluster	Aspartate/ornithine carbamoyltransferase, carbamoyl-P binding domain	specific		unassigned	TRUE	0.9	Aspartate/ornithine carbamoyltransferase, carbamoyl-P binding domain	specific	Aspartate/ornithine carbamoyltransferase, carbamoyl-P binding domain	specific
IMGVR_UViG_3300018078_000038|3300018078|Ga0184612_10003124_13	IMGVR_UViG_3300018078_000038|3300018078|Ga0184612_10003124	soil	Riparian zone	unclassified		high	FALSE	TRUE	parB, spo0J; ParB family transcriptional regulator, chromosome partitioning protein	specific	TRUE		de_novo	MH252365.1|fragment_1_14	64.6479	86.7576	22.1097	0.745156	1	0.988072	0.976394	1.77032	123	regulatory	Transcriptional regulation	parB, spo0J; ParB family transcriptional regulator, chromosome partitioning protein	0.961932	0.994687	0.981164	parB, spo0J; ParB family transcriptional regulator, chromosome partitioning protein	specific	embedding		unassigned	parB, spo0J; ParB family transcriptional regulator, chromosome partitioning protein	specific	TRUE	0.9	parB, spo0J; ParB family transcriptional regulator, chromosome partitioning protein	specific	parB, spo0J; ParB family transcriptional regulator, chromosome partitioning protein	specific
IMGVR_UViG_3300018078_000038|3300018078|Ga0184612_10003124_3	IMGVR_UViG_3300018078_000038|3300018078|Ga0184612_10003124	soil	Riparian zone	unclassified		medium	FALSE	TRUE		unassigned	TRUE		de_novo	circular_virus_995745|fragment_3_3	86.1578	92.3834	6.22566	0.932611	0.834777	0.502524	0.470677	1.33611	11	regulatory	Transcriptional regulation	Helix-turn-helix	0.864407	0.817045	0.626271		unassigned	none		unassigned		unassigned	TRUE	0.9	Transcriptional regulation	L1	Helix-turn-helix	specific
IMGVR_UViG_3300018078_000056|3300018078|Ga0184612_10007621_4	IMGVR_UViG_3300018078_000056|3300018078|Ga0184612_10007621	soil	Riparian zone	unclassified		high	FALSE	TRUE	CRISPR/Cas system associated	specific	TRUE	d__Bacteria;p__Acidobacteriota;c__Terriglobia;o__Terriglobales;f__Acidobacteriaceae	de_novo	IMGVR_UViG_3300032074_000001|3300032074|Ga0308173_10000013|fragment_3_4	56.0469				1	1	1	1.12037	2	physiological	Defense & anti-defense systems	CRISPR/Cas system associated	1	1	0.998152	CRISPR/Cas system associated	specific	embedding		unassigned	CRISPR/Cas system associated	specific	TRUE	0.9	CRISPR/Cas system associated	specific	CRISPR/Cas system associated	specific
IMGVR_UViG_3300018078_000065|3300018078|Ga0184612_10000597_18	IMGVR_UViG_3300018078_000065|3300018078|Ga0184612_10000597	soil	Riparian zone	metabolic	Rhamnosyl O-methyltransferase/CmcI	high	TRUE	TRUE	Rhamnosyl O-methyltransferase/CmcI	annotate	FALSE	d__Bacteria;p__Actinomycetota;c__Actinomycetes;o__Mycobacteriales;f__Mycobacteriaceae	both	fragment_11962_12	53.8278	64.3423	10.5145	0.836585	0.853168	0.69328	0.709047	0.724181	45	metabolic	Other	meT1; MMP 1-O-methyltransferase [EC:2.1.1.365]	0.942038	0.87395	0.631447	Lipid & fatty acid metabolism	L1	cluster	Lipid & fatty acid metabolism	L1	Other	L1	TRUE	0.9	Rhamnosyl O-methyltransferase/CmcI	specific	Rhamnosyl O-methyltransferase/CmcI	specific
IMGVR_UViG_3300018078_000090|3300018078|Ga0184612_10004427_4	IMGVR_UViG_3300018078_000090|3300018078|Ga0184612_10004427	soil	Riparian zone	unclassified		high	FALSE	TRUE		specific	TRUE	d__Bacteria;p__Actinomycetota;c__CALGFH01;o__CALGFH01;f__CALGFH01;g__CALGFH01	de_novo	DTR_889862|fragment_4_7	70.2094				1	1	1	1.04198	7	regulatory	Transcriptional regulation	repA; regulatory protein RepA	1	1	1	repA; regulatory protein RepA	specific	embedding	Transcriptional regulation	L1	repA; regulatory protein RepA	specific	TRUE	0.9	repA; regulatory protein RepA	specific	repA; regulatory protein RepA	specific
IMGVR_UViG_3300018078_000091|3300018078|Ga0184612_10001312_2	IMGVR_UViG_3300018078_000091|3300018078|Ga0184612_10001312	soil	Riparian zone	regulatory	gcrA; GcrA cell cycle regulator	high	TRUE	TRUE	gcrA; GcrA cell cycle regulator	annotate	FALSE	d__Bacteria;p__Pseudomonadota;c__Gammaproteobacteria;o__Burkholderiales;f__Burkholderiaceae	both	circular_virus_292805|fragment_1_2	6.90252	11.148	4.24551	0.61917	1	1	0.935794	0.748893	22	regulatory	Transcriptional regulation	gcrA; GcrA cell cycle regulator	0.998426	0.997344	0.982659	gcrA; GcrA cell cycle regulator	specific	embedding	Transcriptional regulation	L1	gcrA; GcrA cell cycle regulator	specific	TRUE	0.9	gcrA; GcrA cell cycle regulator	specific	gcrA; GcrA cell cycle regulator	specific
IMGVR_UViG_3300018078_000103|3300018078|Ga0184612_10001468_6	IMGVR_UViG_3300018078_000103|3300018078|Ga0184612_10001468	soil	Riparian zone	unclassified	AAA domain	high	FALSE	TRUE	AAA domain	annotate	FALSE		de_novo	MN694411.1|fragment_2_6	38.8036	63.0948	24.2911	0.615006	1	1	0.997633	0.99445	14	regulatory	Transcriptional regulation	repA; regulatory protein RepA	0.998426	1	0.998152	repA; regulatory protein RepA	specific	embedding		unassigned	repA; regulatory protein RepA	specific	TRUE	0.9	repA; regulatory protein RepA	specific	repA; regulatory protein RepA	specific
IMGVR_UViG_3300018078_000109|3300018078|Ga0184612_10002508_5	IMGVR_UViG_3300018078_000109|3300018078|Ga0184612_10002508	soil	Riparian zone	unclassified		high	FALSE	TRUE		unassigned	TRUE	d__Bacteria;p__Pseudomonadota;c__Gammaproteobacteria;o__Burkholderiales;f__Burkholderiaceae	de_novo	MT740738.2|fragment_2_5	128.033	136.051	8.01736	0.941071	0.553651	0.459463	0.388433	1.01573	12	regulatory	Transcriptional regulation	CsrA-like regulator	0.7981	0.588529	0.35514		unassigned	none		unassigned		unassigned	TRUE	0.9		unassigned	Transcriptional regulation	L1
IMGVR_UViG_3300018078_000116|3300018078|Ga0184612_10002079_11	IMGVR_UViG_3300018078_000116|3300018078|Ga0184612_10002079	soil	Riparian zone	regulatory	gcrA; GcrA cell cycle regulator	high	TRUE	TRUE	gcrA; GcrA cell cycle regulator	annotate	FALSE		both	circular_virus_297584|fragment_1_11	6.86196	10.746	3.88405	0.638559	1	1	0.985877	0.578147	18	regulatory	Transcriptional regulation	gcrA; GcrA cell cycle regulator	1	1	0.998152	gcrA; GcrA cell cycle regulator	specific	embedding		unassigned	gcrA; GcrA cell cycle regulator	specific	TRUE	0.9	gcrA; GcrA cell cycle regulator	specific	gcrA; GcrA cell cycle regulator	specific
IMGVR_UViG_3300018078_000116|3300018078|Ga0184612_10002079_16	IMGVR_UViG_3300018078_000116|3300018078|Ga0184612_10002079	soil	Riparian zone	regulatory	rfaH; transcriptional antiterminator RfaH	high	TRUE	TRUE	rfaH; transcriptional antiterminator RfaH	annotate	FALSE		both	IMGVR_UViG_3300032605_000017|3300032605|Ga0316232_1000494|fragment_2_16	20.4246	21.0133	0.588776	0.971981	0.672339	0.612243	0.566906	0.985546	14	regulatory	Other	rfaH; transcriptional antiterminator RfaH	0.95302	0.94109	0.709236	Other	L1	cluster	Other	L1	Other	L1	TRUE	0.9	rfaH; transcriptional antiterminator RfaH	specific	rfaH; transcriptional antiterminator RfaH	specific
IMGVR_UViG_3300018078_000116|3300018078|Ga0184612_10002079_6	IMGVR_UViG_3300018078_000116|3300018078|Ga0184612_10002079	soil	Riparian zone	unclassified		high	FALSE	TRUE	dicA; HTH-type transcriptional regulator, cell division transcriptional repressor	specific	TRUE		de_novo	circular_virus_1214375|fragment_3_6	109.457	126.5	17.0424	0.865278	0.411259	0.278425	0.237143	0.801134	22	regulatory	Transcriptional regulation	Helix-turn-helix domain	0.7981	0.550459	0.090812	dicA; HTH-type transcriptional regulator, cell division transcriptional repressor	specific	cluster	dicA; HTH-type transcriptional regulator, cell division transcriptional repressor	specific		unassigned	TRUE	0.9	dicA; HTH-type transcriptional regulator, cell division transcriptional repressor	specific	dicA; HTH-type transcriptional regulator, cell division transcriptional repressor	specific
IMGVR_UViG_3300018078_000116|3300018078|Ga0184612_10002079_7	IMGVR_UViG_3300018078_000116|3300018078|Ga0184612_10002079	soil	Riparian zone	unclassified		high	FALSE	TRUE	Toxin-antitoxin systems	L1	TRUE		de_novo	Station194_SUR_ALL_assembly_NODE_571_length_44141_cov_95.071678|fragment_1_8	81.1322	82.2646	1.13245	0.986234	0.477781	0.322582	0.284422	1.04785	6	regulatory	Transcriptional regulation	DNA-binding transcriptional regulator Cro	0.837419	0.550459	0.191663	Toxin-antitoxin systems	L1	cluster	Toxin-antitoxin systems	L1		unassigned	TRUE	0.9	Bacterial toxin YdaS	specific	Bacterial toxin YdaS	specific
IMGVR_UViG_3300018078_000119|3300018078|Ga0184612_10001420_20	IMGVR_UViG_3300018078_000119|3300018078|Ga0184612_10001420	soil	Riparian zone	regulatory	Sigma-70, region 4	medium	TRUE	TRUE	Sigma-70, region 4	annotate	FALSE	d__Bacteria;p__Actinomycetota;c__UBA4738;o__UBA4738;f__HRBIN12;g__DASSJM01	both	fragment_29798_22	42.4691	44.8372	2.36808	0.947185	0.658906	0.500384	0.458103	2.70178	2	regulatory	Regulatory chaperones & coregulators	groEL, HSPD1, HSP60, CPN60; chaperonin GroEL [EC:5.6.1.7]	0.837419	0.5138	0.425641	Sigma-70, region 4	specific	cluster	Sigma-70, region 4	specific		unassigned	TRUE	0.9	Sigma-70, region 4	specific	Sigma-70, region 4	specific
IMGVR_UViG_3300018079_000001|3300018079|Ga0184627_10000019_115	IMGVR_UViG_3300018079_000001|3300018079|Ga0184627_10000019	soil	Riparian zone	unclassified	RTCB, rtcB; tRNA-splicing ligase RtcB (3'-phosphate/5'-hydroxy nucleic acid ligase) [EC:6.5.1.8]	high	FALSE	TRUE	RTCB, rtcB; tRNA-splicing ligase RtcB (3'-phosphate/5'-hydroxy nucleic acid ligase) [EC:6.5.1.8]	annotate	FALSE		de_novo	circular_virus_20420|fragment_3_23	89.9095	92.0048	2.09521	0.977227	0.457488	0.360093	0.35805	2.42248	31	metabolic	Amino acid metabolism	metK; S-adenosylmethionine synthetase [EC:2.5.1.6]	0.7981	0.705061	0.358566		unassigned	none		unassigned		unassigned	TRUE	0.9	Amino acid metabolism	L1	Amino acid metabolism	L1
IMGVR_UViG_3300018079_000002|3300018079|Ga0184627_10000044_13	IMGVR_UViG_3300018079_000002|3300018079|Ga0184627_10000044	soil	Riparian zone	regulatory	Putative DnaT-like ssDNA binding protein	high	TRUE	TRUE	Putative DnaT-like ssDNA binding protein	annotate	FALSE		both	IMGVR_UViG_3300035661_000177|3300035661|Ga0373633_0001816|fragment_2_13	21.4591				1	1	1	0.782788	65	regulatory	Transcriptional regulation	Putative DnaT-like ssDNA binding protein	1	1	1	Putative DnaT-like ssDNA binding protein	specific	cluster	Putative DnaT-like ssDNA binding protein	specific	Putative DnaT-like ssDNA binding protein	specific	TRUE	0.9	Putative DnaT-like ssDNA binding protein	specific	Putative DnaT-like ssDNA binding protein	specific
IMGVR_UViG_3300018079_000004|3300018079|Ga0184627_10000057_90	IMGVR_UViG_3300018079_000004|3300018079|Ga0184627_10000057	soil	Riparian zone	unclassified		high	FALSE	TRUE		unassigned	TRUE		de_novo	circular_virus_882061|fragment_2_9	112.169	127.567	15.3979	0.879295	0.687742	0.50384	0.482682	0.76044	10	regulatory	Transcriptional regulation	CII-like regulator	0.864407	0.736648	0.457179		unassigned	none		unassigned		unassigned	TRUE	0.9	Transcriptional regulation	L1	Transcriptional regulation	L1
IMGVR_UViG_3300018079_000005|3300018079|Ga0184627_10000073_51	IMGVR_UViG_3300018079_000005|3300018079|Ga0184627_10000073	soil	Riparian zone	regulatory	repA; regulatory protein RepA	high	TRUE	TRUE	repA; regulatory protein RepA	annotate	FALSE		both	IMGVR_UViG_3300027899_000116|3300027899|Ga0209668_10000458|fragment_2_17	63.3311	90.6227	27.2916	0.698844	1	1	0.996775	1.25819	42	regulatory	Transcriptional regulation	repA; regulatory protein RepA	0.998426	0.997344	0.998152	repA; regulatory protein RepA	specific	cluster	repA; regulatory protein RepA	specific	repA; regulatory protein RepA	specific	TRUE	0.9	repA; regulatory protein RepA	specific	repA; regulatory protein RepA	specific
IMGVR_UViG_3300018079_000006|3300018079|Ga0184627_10000078_71	IMGVR_UViG_3300018079_000006|3300018079|Ga0184627_10000078	soil	Riparian zone	metabolic	cobS; cobaltochelatase CobS [EC:6.6.1.2]	high	TRUE	TRUE	cobS; cobaltochelatase CobS [EC:6.6.1.2]	annotate	FALSE		both	IMGVR_UViG_3300008050_000124|3300008050|Ga0098052_1000192|fragment_2_42	33.703	38.3015	4.59847	0.87994	0.682776	0.696324	0.668644	1.66868	12	metabolic	Cofactor & vitamin metabolism	cobS; cobaltochelatase CobS [EC:6.6.1.2]	0.926966	0.817045	0.626271	metabolic	category	embedding		unassigned	metabolic	category	TRUE	0.9	Cofactor & vitamin metabolism	L1	cobS; cobaltochelatase CobS [EC:6.6.1.2]	specific
IMGVR_UViG_3300018079_000007|3300018079|Ga0184627_10000080_46	IMGVR_UViG_3300018079_000007|3300018079|Ga0184627_10000080	soil	Riparian zone	unclassified		high	FALSE	TRUE	Transcriptional regulation	L1	TRUE	d__Bacteria;p__Chloroflexota;c__Anaerolineae;o__Aggregatilineales;f__Phototrophicaceae	de_novo	circular_virus_849121|fragment_2_46	77.9148	104.512	26.5968	0.745513	0.898788	0.783956	0.72007	1.07922	40	metabolic	Aromatic & xenobiotic degradation	CYP81F; indol-3-yl-methylglucosinolate hydroxylase [EC:1.14.-.-]	0.983668	0.94109	0.77095	Transcriptional regulation	L1	cluster	Transcriptional regulation	L1	Aromatic & xenobiotic degradation	L1	TRUE	0.9	Cro/C1-type HTH DNA-binding domain	specific	Cro/C1-type HTH DNA-binding domain	specific
IMGVR_UViG_3300018079_000010|3300018079|Ga0184627_10000129_51	IMGVR_UViG_3300018079_000010|3300018079|Ga0184627_10000129	soil	Riparian zone	regulatory	parB, spo0J; ParB family transcriptional regulator, chromosome partitioning protein	low	FALSE	TRUE	parB, spo0J; ParB family transcriptional regulator, chromosome partitioning protein	annotate	FALSE		de_novo	IMGVR_UViG_3300005327_000006|3300005327|Ga0070658_10000284|fragment_2_52	27.4363	46.3882	18.952	0.591449	1	1	0.99553	0.593025	58	regulatory	Transcriptional regulation	parB, spo0J; ParB family transcriptional regulator, chromosome partitioning protein	0.998426	1	0.998152	parB, spo0J; ParB family transcriptional regulator, chromosome partitioning protein	specific	embedding		unassigned	parB, spo0J; ParB family transcriptional regulator, chromosome partitioning protein	specific	TRUE	0.9	parB, spo0J; ParB family transcriptional regulator, chromosome partitioning protein	specific	parB, spo0J; ParB family transcriptional regulator, chromosome partitioning protein	specific
IMGVR_UViG_3300018079_000012|3300018079|Ga0184627_10000054_29	IMGVR_UViG_3300018079_000012|3300018079|Ga0184627_10000054	soil	Riparian zone	metabolic	ppdK; pyruvate, orthophosphate dikinase [EC:2.7.9.1]	high	TRUE	FALSE	ppdK; pyruvate, orthophosphate dikinase [EC:2.7.9.1]	annotate	FALSE		annotate	fragment_26800_27	35.6274	47.5807	11.9534	0.748777	0.403421	0.226738	0.185055	0.368344	13204	regulatory	Transcriptional regulation	Transcriptional repressor NrdR-like, N-terminal domain	0.580645	0.462282	0.0188285		unassigned	none		unassigned		unassigned	TRUE	0.9		unassigned	regulatory	category
IMGVR_UViG_3300018079_000012|3300018079|Ga0184627_10000054_80	IMGVR_UViG_3300018079_000012|3300018079|Ga0184627_10000054	soil	Riparian zone	unclassified	AAA domain	high	FALSE	TRUE	AAA domain	annotate	FALSE		de_novo	Station76_DCM_ALL_assembly_NODE_384_length_46250_cov_5.813551|fragment_3_19	36.123	81.9025	45.7795	0.441048	1	1	0.995123	0.593716	75	regulatory	Transcriptional regulation	repA; regulatory protein RepA	0.998426	0.997344	0.989754	repA; regulatory protein RepA	specific	embedding		unassigned	repA; regulatory protein RepA	specific	TRUE	0.9	repA; regulatory protein RepA	specific	repA; regulatory protein RepA	specific
IMGVR_UViG_3300018079_000020|3300018079|Ga0184627_10000112_22	IMGVR_UViG_3300018079_000020|3300018079|Ga0184627_10000112	soil	Riparian zone	unclassified		high	FALSE	TRUE	DNA binding protein	specific	TRUE		de_novo	MF975721.1|fragment_1_22	130.742	144.002	13.2601	0.907917	1	0.952866	0.916287	1.61962	21	regulatory	Transcriptional regulation	DNA binding protein	0.942038	0.964052	0.958005	DNA binding protein	specific	embedding		unassigned	DNA binding protein	specific	TRUE	0.9	DNA binding protein	specific	DNA binding protein	specific
IMGVR_UViG_3300018079_000021|3300018079|Ga0184627_10000115_20	IMGVR_UViG_3300018079_000021|3300018079|Ga0184627_10000115	soil	Riparian zone	metabolic	mtmC; D-mycarose 3-C-methyltransferase	high	TRUE	FALSE	mtmC; D-mycarose 3-C-methyltransferase	annotate	FALSE	d__Bacteria;p__Gemmatimonadota;c__Gemmatimonadetes;o__Gemmatimonadales;f__GWC2-71-9	annotate	NZEE01000117.1|fragment_1_16	168.68	184.11	15.4294	0.916194	0.679688	0.44377	0.387696	0.778149	4	metabolic	Secondary metabolite metabolism	mtmC; D-mycarose 3-C-methyltransferase	0.783677	0.497197	0.346939	Secondary metabolite metabolism	L1	cluster	Secondary metabolite metabolism	L1		unassigned	TRUE	0.9	eryBIII, tylCIII, tylC3; NDP-4-keto-2,6-dideoxyhexose 3-C-methyltransferase [EC:2.1.1.-]	specific	eryBIII, tylCIII, tylC3; NDP-4-keto-2,6-dideoxyhexose 3-C-methyltransferase [EC:2.1.1.-]	specific
IMGVR_UViG_3300018079_000021|3300018079|Ga0184627_10000115_43	IMGVR_UViG_3300018079_000021|3300018079|Ga0184627_10000115	soil	Riparian zone	regulatory	LexA DNA binding domain	high	TRUE	TRUE	LexA DNA binding domain	annotate	FALSE	d__Bacteria;p__Gemmatimonadota;c__Gemmatimonadetes;o__Gemmatimonadales;f__GWC2-71-9	both	LR797040.1|fragment_1_43	63.9239	64.3688	0.444962	0.993087	0.453151	0.359453	0.347233	2.02961	18	regulatory	Transcriptional regulation	transcriptional regulator	0.827448	0.711897	0.358566		unassigned	none		unassigned		unassigned	TRUE	0.9	Transcriptional regulation	L1	Transcriptional regulation	L1
IMGVR_UViG_3300018079_000022|3300018079|Ga0184627_10000119_19	IMGVR_UViG_3300018079_000022|3300018079|Ga0184627_10000119	soil	Riparian zone	unclassified		high	FALSE	TRUE		unassigned	TRUE	d__Bacteria;p__Chloroflexota;c__Anaerolineae;o__Anaerolineales;f__Villigracilaceae;g__Villigracilis	de_novo	UGV-GENOME-0270090_1|fragment_2_32	75.65	76.0275	0.377502	0.995035	0.233023	0.346893	0.328045	1.10175	8	regulatory	Transcriptional regulation	transcriptional regulator	0.851827	0.817045	0.457179		unassigned	none		unassigned		unassigned	TRUE	0.9	Transcriptional regulation	L1	Transcriptional regulation	L1
IMGVR_UViG_3300018079_000023|3300018079|Ga0184627_10000137_33	IMGVR_UViG_3300018079_000023|3300018079|Ga0184627_10000137	soil	Riparian zone	physiological	Virulence-associated protein E-like domain	high	TRUE	TRUE	Virulence-associated protein E-like domain	annotate	FALSE		both	IMGVR_UViG_3300031993_000190|3300031993|Ga0310696_10001004|fragment_1_33	19.2366				1	1	1	1.36172	13	physiological	Virulence & host interaction	Virulence-associated protein E-like domain	1	1	0.998152	Virulence-associated protein E-like domain	specific	cluster	Virulence-associated protein E-like domain	specific	Virulence-associated protein E-like domain	specific	TRUE	0.9	Virulence-associated protein E-like domain	specific	Virulence-associated protein E-like domain	specific
IMGVR_UViG_3300018079_000023|3300018079|Ga0184627_10000137_39	IMGVR_UViG_3300018079_000023|3300018079|Ga0184627_10000137	soil	Riparian zone	unclassified		high	FALSE	TRUE		unassigned	TRUE		de_novo	IMGVR_UViG_3300028592_000027|3300028592|Ga0247822_10000040|fragment_2_15	64.35	66.6857	2.33569	0.964975	0.615189	0.42847	0.349779	1.72465	140	regulatory	Transcriptional regulation	Bacterial regulatory proteins, luxR family	0.752588	0.604869	0.298319		unassigned	none		unassigned		unassigned	TRUE	0.9		unassigned	Transcriptional regulation	L1
IMGVR_UViG_3300018079_000025|3300018079|Ga0184627_10000145_38	IMGVR_UViG_3300018079_000025|3300018079|Ga0184627_10000145	soil	Riparian zone	unclassified	DNA primase	high	FALSE	TRUE	DNA primase	annotate	FALSE		de_novo	KY065466.1|fragment_1_23	63.934	86.7746	22.8406	0.736782	1	1	0.995265	1.46004	14	physiological	Virulence & host interaction	Virulence-associated protein E-like domain	0.998426	0.997344	0.994975	Virulence-associated protein E-like domain	specific	embedding		unassigned	Virulence-associated protein E-like domain	specific	TRUE	0.9	Virulence-associated protein E-like domain	specific	Virulence-associated protein E-like domain	specific
IMGVR_UViG_3300018079_000025|3300018079|Ga0184627_10000145_42	IMGVR_UViG_3300018079_000025|3300018079|Ga0184627_10000145	soil	Riparian zone	unclassified	E1.17.4.1A, nrdA, nrdE; ribonucleoside-diphosphate reductase alpha chain [EC:1.17.4.1]	high	FALSE	TRUE	E1.17.4.1A, nrdA, nrdE; ribonucleoside-diphosphate reductase alpha chain [EC:1.17.4.1]	annotate	FALSE		de_novo	UGV-GENOME-0316764_1|fragment_3_39	93.4791	124.023	30.5439	0.753724	0.574697	0.387175	0.328179	0.527658	826	regulatory	Transcriptional regulation	Nun-like transcription termination factor	0.653846	0.705061	0.10397		unassigned	none		unassigned		unassigned	TRUE	0.9	Transcriptional regulation	L1	Transcriptional regulation	L1
IMGVR_UViG_3300018079_000026|3300018079|Ga0184627_10000147_50	IMGVR_UViG_3300018079_000026|3300018079|Ga0184627_10000147	soil	Riparian zone	unclassified	TSTA3, fcl; GDP-L-fucose synthase [EC:1.1.1.271]	high	FALSE	TRUE	TSTA3, fcl; GDP-L-fucose synthase [EC:1.1.1.271]	annotate	FALSE		de_novo	circular_virus_279993|fragment_5_141	59.8185	66.6208	6.80236	0.897894	1	0.828709	0.793559	1.09132	44	metabolic	Carbohydrate metabolism	gmd, GMDS; GDPmannose 4,6-dehydratase [EC:4.2.1.47]	0.983668	0.964052	0.929677	gmd, GMDS; GDPmannose 4,6-dehydratase [EC:4.2.1.47]	specific	embedding		unassigned	gmd, GMDS; GDPmannose 4,6-dehydratase [EC:4.2.1.47]	specific	TRUE	0.9	gmd, GMDS; GDPmannose 4,6-dehydratase [EC:4.2.1.47]	specific	gmd, GMDS; GDPmannose 4,6-dehydratase [EC:4.2.1.47]	specific
IMGVR_UViG_3300018079_000028|3300018079|Ga0184627_10000162_36	IMGVR_UViG_3300018079_000028|3300018079|Ga0184627_10000162	soil	Riparian zone	physiological	Bacterial toxin YdaS	high	TRUE	FALSE	Bacterial toxin YdaS	annotate	FALSE		annotate	fragment_29334_34	115.524	135.337	19.8126	0.853605	0.583027	0.439614	0.379419	0.671365	288	regulatory	Transcriptional regulation	DNA-binding transcriptional regulator Cro	0.653846	0.753731	0.358566	Bacterial toxin YdaS	specific	cluster	Bacterial toxin YdaS	specific		unassigned	TRUE	0.9	Bacterial toxin YdaS	specific	Bacterial toxin YdaS	specific
IMGVR_UViG_3300018079_000030|3300018079|Ga0184627_10000180_2	IMGVR_UViG_3300018079_000030|3300018079|Ga0184627_10000180	soil	Riparian zone	metabolic	atsA, aslA; arylsulfatase [EC:3.1.6.1]	medium	TRUE	TRUE	atsA, aslA; arylsulfatase [EC:3.1.6.1]	annotate	FALSE		both	IMGVR_UViG_3300021254_000132|3300021254|Ga0223824_10001197|fragment_2_14	38.593	42.8712	4.27811	0.90021	0.589704	0.477559	0.399065	1.50149	24	metabolic	Lipid & fatty acid metabolism	Glycerophosphoryl diester phosphodiesterase family	0.827448	0.705061	0.256649		unassigned	none		unassigned		unassigned	TRUE	0.9	Lipid & fatty acid metabolism	L1	Lipid & fatty acid metabolism	L1
IMGVR_UViG_3300018079_000036|3300018079|Ga0184627_10000213_18	IMGVR_UViG_3300018079_000036|3300018079|Ga0184627_10000213	soil	Riparian zone	physiological	AbiU2	high	TRUE	FALSE	AbiU2	annotate	FALSE	d__Bacteria;p__Gemmatimonadota;c__Gemmatimonadetes;o__Gemmatimonadales;f__Gemmatimonadaceae	annotate	1340430.SAMN02440768.AXVB01000026~32-58989~standalone_virus_13	123.563	146.071	22.5077	0.845913	0.526304	0.355605	0.30062	1.7115	105	physiological	Toxin-antitoxin systems	BC_0921; antitoxin	0.653846	0.374147	0.090812		unassigned	none		unassigned		unassigned	TRUE	0.9		unassigned	physiological	category
IMGVR_UViG_3300018079_000036|3300018079|Ga0184627_10000213_30	IMGVR_UViG_3300018079_000036|3300018079|Ga0184627_10000213	soil	Riparian zone	unclassified		high	FALSE	TRUE		unassigned	TRUE	d__Bacteria;p__Gemmatimonadota;c__Gemmatimonadetes;o__Gemmatimonadales;f__Gemmatimonadaceae	de_novo	fragment_20451_27	164.63	183.053	18.4231	0.899357	0.741951	0.568079	0.496994	0.624315	18	physiological	Defense & anti-defense systems	abortive infection resistance protein	0.837419	0.816078	0.626271		unassigned	none		unassigned		unassigned	TRUE	0.9	Defense & anti-defense systems	L1	abortive infection resistance protein	specific
IMGVR_UViG_3300018079_000039|3300018079|Ga0184627_10000271_6	IMGVR_UViG_3300018079_000039|3300018079|Ga0184627_10000271	soil	Riparian zone	unclassified		high	FALSE	TRUE	Toxin-antitoxin systems	L1	TRUE		de_novo	fragment_29334_34	95.0723	100.365	5.29281	0.947264	0.428065	0.335061	0.289908	0.552508	288	regulatory	Transcriptional regulation	DNA-binding transcriptional regulator Cro	0.783677	0.705061	0.191663	Toxin-antitoxin systems	L1	cluster	Toxin-antitoxin systems	L1		unassigned	TRUE	0.9	Bacterial toxin YdaS	specific	Bacterial toxin YdaS	specific
IMGVR_UViG_3300018079_000041|3300018079|Ga0184627_10000279_17	IMGVR_UViG_3300018079_000041|3300018079|Ga0184627_10000279	soil	Riparian zone	metabolic	CYP81F; indol-3-yl-methylglucosinolate hydroxylase [EC:1.14.-.-]	high	TRUE	TRUE	CYP81F; indol-3-yl-methylglucosinolate hydroxylase [EC:1.14.-.-]	annotate	FALSE		both	MF417939.1|fragment_2_18	32.3206	37.4721	5.15151	0.862524	0.693371	0.424361	0.361811	1.02117	171	metabolic	Amino acid metabolism	aroK, aroL; shikimate kinase [EC:2.7.1.71]	0.827448	0.753731	0.256649		unassigned	none		unassigned		unassigned	TRUE	0.9	Amino acid metabolism	L1	Amino acid metabolism	L1
IMGVR_UViG_3300018079_000051|3300018079|Ga0184627_10000517_17	IMGVR_UViG_3300018079_000051|3300018079|Ga0184627_10000517	soil	Riparian zone	regulatory	GapR-like, DNA-binding domain	medium	TRUE	TRUE	GapR-like, DNA-binding domain	annotate	FALSE		both	IMGVR_UViG_3300005731_000036|3300005731|Ga0076919_1004899|fragment_2_17	4.8739				1	1	1	0.582323	16	regulatory	Transcriptional regulation	GapR-like, DNA-binding domain	1	1	1	GapR-like, DNA-binding domain	specific	cluster	GapR-like, DNA-binding domain	specific	GapR-like, DNA-binding domain	specific	TRUE	0.9	GapR-like, DNA-binding domain	specific	GapR-like, DNA-binding domain	specific
IMGVR_UViG_3300018079_000051|3300018079|Ga0184627_10000517_21	IMGVR_UViG_3300018079_000051|3300018079|Ga0184627_10000517	soil	Riparian zone	regulatory	gcrA; GcrA cell cycle regulator	high	TRUE	TRUE	gcrA; GcrA cell cycle regulator	annotate	FALSE		both	IMGVR_UViG_3300025914_000016|3300025914|Ga0207671_10000485|fragment_2_6	14.8927	19.3662	4.47354	0.769003	1	0.980599	0.965613	1.05789	21	regulatory	Transcriptional regulation	gcrA; GcrA cell cycle regulator	0.998426	0.997344	0.982659	gcrA; GcrA cell cycle regulator	specific	embedding	Transcriptional regulation	L1	gcrA; GcrA cell cycle regulator	specific	TRUE	0.9	gcrA; GcrA cell cycle regulator	specific	gcrA; GcrA cell cycle regulator	specific
IMGVR_UViG_3300018079_000053|3300018079|Ga0184627_10000556_15	IMGVR_UViG_3300018079_000053|3300018079|Ga0184627_10000556	soil	Riparian zone	regulatory	Global regulator protein family	high	TRUE	TRUE	Global regulator protein family	annotate	FALSE		both	MK618715.1|fragment_1_58	59.8899	60.7495	0.859573	0.985851	0.278761	0.240795	0.237686	0.975895	19	regulatory	Transcriptional regulation	CsrA-like regulator	0.737079	0.705061	0.191663	Transcriptional regulation	L1	cluster	Transcriptional regulation	L1		unassigned	TRUE	0.9	Global regulator protein family	specific	Global regulator protein family	specific
IMGVR_UViG_3300018079_000067|3300018079|Ga0184627_10001167_12	IMGVR_UViG_3300018079_000067|3300018079|Ga0184627_10001167	soil	Riparian zone	metabolic	cobS; cobaltochelatase CobS [EC:6.6.1.2]	high	TRUE	FALSE	cobS; cobaltochelatase CobS [EC:6.6.1.2]	annotate	FALSE		annotate	KY593455.1|fragment_2_12	165.219	166.33	1.11113	0.99332	0.268939	0.157159	0.126496	1.11612	6	regulatory	Transcriptional regulation	MotB-like transcriptional regulator	0.617391	0.239493	0.0454545	Cofactor & vitamin metabolism	L1	cluster	Cofactor & vitamin metabolism	L1		unassigned	TRUE	0.9	cobS; cobaltochelatase CobS [EC:6.6.1.2]	specific	cobS; cobaltochelatase CobS [EC:6.6.1.2]	specific
IMGVR_UViG_3300018079_000073|3300018079|Ga0184627_10001683_9	IMGVR_UViG_3300018079_000073|3300018079|Ga0184627_10001683	soil	Riparian zone	regulatory	crp; CRP/FNR family transcriptional regulator, cyclic AMP receptor protein	medium	TRUE	TRUE	crp; CRP/FNR family transcriptional regulator, cyclic AMP receptor protein	annotate	FALSE	d__Bacteria;p__Pseudomonadota;c__Alphaproteobacteria;o__Rhizobiales;f__Xanthobacteraceae	both	circular_virus_798120|fragment_8_9	115.861	119.524	3.66347	0.96935	0.476436	0.312514	0.260987	1.60482	43	regulatory	Signal transduction & two-component systems	glnL, ntrB; two-component system, NtrC family, nitrogen regulation sensor histidine kinase GlnL [EC:2.7.13.3]	0.729927	0.497197	0.119332	Transcriptional regulation	L1	cluster	Transcriptional regulation	L1		unassigned	TRUE	0.9	crp; CRP/FNR family transcriptional regulator, cyclic AMP receptor protein	specific	crp; CRP/FNR family transcriptional regulator, cyclic AMP receptor protein	specific
IMGVR_UViG_3300018079_000075|3300018079|Ga0184627_10002073_7	IMGVR_UViG_3300018079_000075|3300018079|Ga0184627_10002073	soil	Riparian zone	metabolic	mtmC; D-mycarose 3-C-methyltransferase	medium	TRUE	TRUE	mtmC; D-mycarose 3-C-methyltransferase	annotate	FALSE	d__Bacteria;p__Pseudomonadota;c__Gammaproteobacteria;o__Halothiobacillales;f__Halothiobacillaceae	both	circular_virus_309701|fragment_4_7	42.5778	43.887	1.30927	0.970167	0.685134	0.525752	0.440643	1.24631	3	metabolic	Secondary metabolite metabolism	mtmC; D-mycarose 3-C-methyltransferase	0.88777	0.664894	0.512346	Secondary metabolite metabolism	L1	cluster	Secondary metabolite metabolism	L1		unassigned	TRUE	0.9	eryBIII, tylCIII, tylC3; NDP-4-keto-2,6-dideoxyhexose 3-C-methyltransferase [EC:2.1.1.-]	specific	eryBIII, tylCIII, tylC3; NDP-4-keto-2,6-dideoxyhexose 3-C-methyltransferase [EC:2.1.1.-]	specific
IMGVR_UViG_3300018079_000098|3300018079|Ga0184627_10000641_23	IMGVR_UViG_3300018079_000098|3300018079|Ga0184627_10000641	soil	Riparian zone	unclassified		high	FALSE	TRUE		specific	TRUE		de_novo	IMGVR_UViG_3300025437_000024|3300025437|Ga0208742_1000065|fragment_1_20	28.772	39.3797	10.6077	0.73063	1	0.845292	0.76061	1.454	38	regulatory	Transcriptional regulation	transcriptional regulator WhiB-like	0.985075	0.994687	0.958005	transcriptional regulator WhiB-like	specific	embedding		unassigned	transcriptional regulator WhiB-like	specific	TRUE	0.9	transcriptional regulator WhiB-like	specific	transcriptional regulator WhiB-like	specific
IMGVR_UViG_3300018079_000098|3300018079|Ga0184627_10000641_26	IMGVR_UViG_3300018079_000098|3300018079|Ga0184627_10000641	soil	Riparian zone	regulatory	sigma-K factor	high	TRUE	FALSE	sigma-K factor	annotate	FALSE		annotate	fragment_27891_15	133.987	137.553	3.56679	0.97407	0.433723	0.274881	0.2243	1.85588	152	regulatory	Post-transcriptional / RNA-mediated regulation	RNA-binding protein	0.585185	0.374147	0.058663	sigma-K factor	specific	cluster	sigma-K factor	specific		unassigned	TRUE	0.9	sigma-K factor	specific	sigma-K factor	specific
IMGVR_UViG_3300018079_000115|3300018079|Ga0184627_10003099_10	IMGVR_UViG_3300018079_000115|3300018079|Ga0184627_10003099	soil	Riparian zone	unclassified		high	FALSE	TRUE	Winged helix-turn-helix domain	specific	TRUE	d__Bacteria;p__Nitrospirota;c__Nitrospiria;o__Nitrospirales;f__Nitrospiraceae	de_novo	LR796364.1|fragment_3_10	91.4325	103.521	12.0883	0.883228	1	0.929359	0.900507	2.81069	3	regulatory	Transcriptional regulation	Winged helix-turn-helix domain	0.97028	0.964052	0.929677	Winged helix-turn-helix domain	specific	embedding	Transcriptional regulation	L1	Winged helix-turn-helix domain	specific	TRUE	0.9	Winged helix-turn-helix domain	specific	Winged helix-turn-helix domain	specific
IMGVR_UViG_3300018079_000116|3300018079|Ga0184627_10000222_20	IMGVR_UViG_3300018079_000116|3300018079|Ga0184627_10000222	soil	Riparian zone	unclassified		high	FALSE	TRUE	DNA binding protein	specific	TRUE		de_novo	IMGVR_UViG_3300005675_000020|3300005675|Ga0074424_100098|fragment_2_21	93.9293	128.826	34.8964	0.729119	1	0.974132	0.954567	1.31676	56	regulatory	Transcriptional regulation	DNA binding protein	0.994056	0.994687	0.982659	DNA binding protein	specific	embedding		unassigned	DNA binding protein	specific	TRUE	0.9	DNA binding protein	specific	DNA binding protein	specific
IMGVR_UViG_3300018079_000116|3300018079|Ga0184627_10000222_21	IMGVR_UViG_3300018079_000116|3300018079|Ga0184627_10000222	soil	Riparian zone	unclassified		high	FALSE	TRUE		unassigned	TRUE		de_novo	IMGVR_UViG_3300021399_000182|3300021399|Ga0224415_10000436|fragment_3_22	143.153	144.151	0.998001	0.993077	0.324644	0.227108	0.191115	1.98285	5	regulatory	Transcriptional regulation	HTH DNA binding protein	0.737079	0.270393	0.0454545		unassigned	none		unassigned		unassigned	TRUE	0.9		unassigned	regulatory	category
IMGVR_UViG_3300018079_000132|3300018079|Ga0184627_10000400_17	IMGVR_UViG_3300018079_000132|3300018079|Ga0184627_10000400	soil	Riparian zone	unclassified	AAA domain	medium	FALSE	TRUE	AAA domain	annotate	FALSE		de_novo	IMGVR_UViG_3300027899_000116|3300027899|Ga0209668_10000458|fragment_2_17	42.0724				1	1	1	0.835848	42	regulatory	Transcriptional regulation	repA; regulatory protein RepA	1	1	1	repA; regulatory protein RepA	specific	embedding		unassigned	repA; regulatory protein RepA	specific	TRUE	0.9	repA; regulatory protein RepA	specific	repA; regulatory protein RepA	specific
IMGVR_UViG_3300018079_000176|3300018079|Ga0184627_10000376_6	IMGVR_UViG_3300018079_000176|3300018079|Ga0184627_10000376	soil	Riparian zone	regulatory	parB, spo0J; ParB family transcriptional regulator, chromosome partitioning protein	high	TRUE	TRUE	parB, spo0J; ParB family transcriptional regulator, chromosome partitioning protein	annotate	FALSE	d__Bacteria;p__Pseudomonadota;c__Gammaproteobacteria;o__Burkholderiales;f__JACQAP01	both	IMGVR_UViG_3300011963_000003|3300011963|Ga0121018_100121|fragment_1_6	49.1499	54.7633	5.61336	0.897498	0.950485	0.815772	0.743308	1.90962	28	regulatory	Transcriptional regulation	parB, spo0J; ParB family transcriptional regulator, chromosome partitioning protein	0.961932	0.913636	0.892655	parB, spo0J; ParB family transcriptional regulator, chromosome partitioning protein	specific	embedding		unassigned	parB, spo0J; ParB family transcriptional regulator, chromosome partitioning protein	specific	TRUE	0.9	parB, spo0J; ParB family transcriptional regulator, chromosome partitioning protein	specific	parB, spo0J; ParB family transcriptional regulator, chromosome partitioning protein	specific
IMGVR_UViG_3300018079_000185|3300018079|Ga0184627_10001076_23	IMGVR_UViG_3300018079_000185|3300018079|Ga0184627_10001076	soil	Riparian zone	regulatory	RNA-binding protein	high	TRUE	FALSE	RNA-binding protein	annotate	FALSE		annotate	circular_virus_262609|fragment_2_1	184.28	184.744	0.46344	0.997491	0.246737	0.136254	0.124804	0.951327	20	regulatory	Transcriptional regulation	anti-repressor	0.585185	0.333916	0.0454545	RNA-binding protein	specific	cluster	RNA-binding protein	specific		unassigned	TRUE	0.9	RNA-binding protein	specific	RNA-binding protein	specific
IMGVR_UViG_3300018079_000191|3300018079|Ga0184627_10000210_30	IMGVR_UViG_3300018079_000191|3300018079|Ga0184627_10000210	soil	Riparian zone	unclassified		high	FALSE	TRUE		unassigned	TRUE		de_novo	fragment_29885_36	89.9851	95.8529	5.86785	0.938783	0.580113	0.354876	0.299573	2.41595	68	regulatory	Other	rfaH; transcriptional antiterminator RfaH	0.7981	0.462282	0.156902		unassigned	none		unassigned		unassigned	TRUE	0.9		unassigned	regulatory	category
IMGVR_UViG_3300018079_000212|3300018079|Ga0184627_10000886_12	IMGVR_UViG_3300018079_000212|3300018079|Ga0184627_10000886	soil	Riparian zone	metabolic	PDHA, pdhA; pyruvate dehydrogenase E1 component alpha subunit [EC:1.2.4.1]	low	FALSE	TRUE	PDHA, pdhA; pyruvate dehydrogenase E1 component alpha subunit [EC:1.2.4.1]	annotate	FALSE		de_novo	circular_virus_497503|fragment_1_9	24.0107	24.5323	0.521561	0.97874	0.298486	0.18262	0.150715	0.332578	16	metabolic	Other	Dehydrogenase E1 component	0.653846	0.497197	0.0454545	PDHA, pdhA; pyruvate dehydrogenase E1 component alpha subunit [EC:1.2.4.1]	specific	cluster	PDHA, pdhA; pyruvate dehydrogenase E1 component alpha subunit [EC:1.2.4.1]	specific		unassigned	TRUE	0.9	PDHA, pdhA; pyruvate dehydrogenase E1 component alpha subunit [EC:1.2.4.1]	specific	PDHA, pdhA; pyruvate dehydrogenase E1 component alpha subunit [EC:1.2.4.1]	specific
IMGVR_UViG_3300018079_000249|3300018079|Ga0184627_10005890_9	IMGVR_UViG_3300018079_000249|3300018079|Ga0184627_10005890	soil	Riparian zone	unclassified		high	FALSE	TRUE	regulatory	category	TRUE		de_novo	circular_virus_1451693|fragment_3_9	95.6997	101.284	5.58479	0.94486	0.749256	0.624855	0.576262	2.09576	4	regulatory	Transcriptional regulation	transcriptional regulator	0.912939	0.765347	0.631447	regulatory	category	embedding		unassigned	regulatory	category	TRUE	0.9	Transcriptional regulation	L1	transcriptional regulator	specific
IMGVR_UViG_3300018079_000267|3300018079|Ga0184627_10004806_6	IMGVR_UViG_3300018079_000267|3300018079|Ga0184627_10004806	soil	Riparian zone	metabolic	NeuB family	low	FALSE	TRUE	NeuB family	annotate	FALSE		de_novo	circular_virus_889988|fragment_1_6	9.41453	10.2716	0.857048	0.916561	0.559847	0.440258	0.436003	1.92183	1	regulatory	Regulatory chaperones & coregulators	groEL, HSPD1, HSP60, CPN60; chaperonin GroEL [EC:5.6.1.7]	0.851827	0.506936	0.191663	NeuB family	specific	cluster	NeuB family	specific		unassigned	TRUE	0.9	NeuB family	specific	NeuB family	specific
IMGVR_UViG_3300018079_000275|3300018079|Ga0184627_10001241_12	IMGVR_UViG_3300018079_000275|3300018079|Ga0184627_10001241	soil	Riparian zone	regulatory	crp; CRP/FNR family transcriptional regulator, cyclic AMP receptor protein	medium	TRUE	TRUE	crp; CRP/FNR family transcriptional regulator, cyclic AMP receptor protein	annotate	FALSE		both	circular_virus_1093664|fragment_4_9	34.4501	36.4992	2.04913	0.943858	0.526724	0.390218	0.333837	0.477176	25	regulatory	Transcriptional regulation	cadC, smtB; ArsR family transcriptional regulator, lead/cadmium/zinc/bismuth-responsive transcriptional repressor	0.851827	0.664894	0.256649	Transcriptional regulation	L1	cluster	Transcriptional regulation	L1		unassigned	TRUE	0.9	crp; CRP/FNR family transcriptional regulator, cyclic AMP receptor protein	specific	crp; CRP/FNR family transcriptional regulator, cyclic AMP receptor protein	specific
IMGVR_UViG_3300018079_000293|3300018079|Ga0184627_10002288_1	IMGVR_UViG_3300018079_000293|3300018079|Ga0184627_10002288	soil	Riparian zone	regulatory	repA; regulatory protein RepA	medium	TRUE	TRUE	repA; regulatory protein RepA	annotate	FALSE		both	circular_virus_264890|fragment_4_1	41.6808				1	1	1	0.745997	7	regulatory	Transcriptional regulation	repA; regulatory protein RepA	1	1	1	repA; regulatory protein RepA	specific	embedding		unassigned	repA; regulatory protein RepA	specific	TRUE	0.9	repA; regulatory protein RepA	specific	repA; regulatory protein RepA	specific
IMGVR_UViG_3300018079_000304|3300018079|Ga0184627_10004846_3	IMGVR_UViG_3300018079_000304|3300018079|Ga0184627_10004846	soil	Riparian zone	physiological	Zot-like toxin	high	TRUE	TRUE	Zot-like toxin	annotate	FALSE		both	circular_virus_639271|fragment_1_3	4.3482	5.46388	1.11568	0.795808	1	0.904728	0.871006	0.71511	18	physiological	Toxin-antitoxin systems	Zot-like toxin	0.998426	0.996008	0.958005	Zot-like toxin	specific	embedding	Toxin-antitoxin systems	L1	Zot-like toxin	specific	TRUE	0.9	Zot-like toxin	specific	Zot-like toxin	specific
IMGVR_UViG_3300018079_000304|3300018079|Ga0184627_10004846_6	IMGVR_UViG_3300018079_000304|3300018079|Ga0184627_10004846	soil	Riparian zone	regulatory	transcriptional regulator	medium	TRUE	TRUE	transcriptional regulator	annotate	FALSE		both	circular_virus_371500|fragment_1_6	35.3804	39.7345	4.35412	0.89042	0.562423	0.435199	0.38759	0.495068	4	regulatory	Transcriptional regulation	HTH DNA binding protein	0.864407	0.550459	0.191663	transcriptional regulator	specific	cluster	transcriptional regulator	specific		unassigned	TRUE	0.9	transcriptional regulator	specific	transcriptional regulator	specific
IMGVR_UViG_3300018079_000313|3300018079|Ga0184627_10003203_3	IMGVR_UViG_3300018079_000313|3300018079|Ga0184627_10003203	soil	Riparian zone	unclassified		low	FALSE	TRUE	Carbohydrate metabolism	L1	TRUE		de_novo	BCSB01000531.1|fragment_1_3	130.144	130.541	0.396927	0.996959	0.300799	0.169315	0.14431	1.56607	1	regulatory	Transcriptional regulation	DNA binding protein	0.7981	0.270393	0.0288936	Carbohydrate metabolism	L1	cluster	Carbohydrate metabolism	L1		unassigned	TRUE	0.9	rfbC, rmlC; dTDP-4-dehydrorhamnose 3,5-epimerase [EC:5.1.3.13]	specific	rfbC, rmlC; dTDP-4-dehydrorhamnose 3,5-epimerase [EC:5.1.3.13]	specific
IMGVR_UViG_3300018079_000313|3300018079|Ga0184627_10003203_5	IMGVR_UViG_3300018079_000313|3300018079|Ga0184627_10003203	soil	Riparian zone	unclassified		low	FALSE	TRUE	Other inorganic element cycling	L1	TRUE		de_novo	circular_virus_573056|fragment_3_8	114.367	118.187	3.82049	0.967674	0.643692	0.547956	0.486205	2.62634	2	metabolic	Carbohydrate metabolism	E2.2.1.1, tktA, tktB; transketolase [EC:2.2.1.1]	0.809325	0.664894	0.535074	Other inorganic element cycling	L1	cluster	Other inorganic element cycling	L1		unassigned	TRUE	0.9	Iron-binding zinc finger CDGSH type	specific	Iron-binding zinc finger CDGSH type	specific
IMGVR_UViG_3300018079_000436|3300018079|Ga0184627_10001388_6	IMGVR_UViG_3300018079_000436|3300018079|Ga0184627_10001388	soil	Riparian zone	regulatory	parB, spo0J; ParB family transcriptional regulator, chromosome partitioning protein	high	TRUE	FALSE	parB, spo0J; ParB family transcriptional regulator, chromosome partitioning protein	annotate	FALSE		annotate	GCA_002671855.1|fragment_1_6	96.3222	98.2816	1.95945	0.980063	0.29082	0.169545	0.140219	1.33418	23	regulatory	Post-transcriptional / RNA-mediated regulation	Rotavirus RNA-binding Protein 53 (NS53)	0.721519	0.428044	0.0454545	Transcriptional regulation	L1	cluster	Transcriptional regulation	L1		unassigned	TRUE	0.9	parB, spo0J; ParB family transcriptional regulator, chromosome partitioning protein	specific	parB, spo0J; ParB family transcriptional regulator, chromosome partitioning protein	specific
IMGVR_UViG_3300018079_000471|3300018079|Ga0184627_10001552_15	IMGVR_UViG_3300018079_000471|3300018079|Ga0184627_10001552	soil	Riparian zone	regulatory	parB, spo0J; ParB family transcriptional regulator, chromosome partitioning protein	medium	TRUE	FALSE	parB, spo0J; ParB family transcriptional regulator, chromosome partitioning protein	annotate	FALSE		annotate	circular_plasmid_655575|fragment_1_16	39.4329	110.317	70.8839	0.357452	1	0.957699	0.909162	0.34968	15	regulatory	Transcriptional regulation	parB, spo0J; ParB family transcriptional regulator, chromosome partitioning protein	0.994737	0.996008	0.998152	parB, spo0J; ParB family transcriptional regulator, chromosome partitioning protein	specific	cluster	parB, spo0J; ParB family transcriptional regulator, chromosome partitioning protein	specific	parB, spo0J; ParB family transcriptional regulator, chromosome partitioning protein	specific	TRUE	0.9	parB, spo0J; ParB family transcriptional regulator, chromosome partitioning protein	specific	parB, spo0J; ParB family transcriptional regulator, chromosome partitioning protein	specific
IMGVR_UViG_3300018079_000473|3300018079|Ga0184627_10002021_14	IMGVR_UViG_3300018079_000473|3300018079|Ga0184627_10002021	soil	Riparian zone	regulatory	parB, spo0J; ParB family transcriptional regulator, chromosome partitioning protein	medium	TRUE	TRUE	parB, spo0J; ParB family transcriptional regulator, chromosome partitioning protein	annotate	FALSE		both	circular_plasmid_545973|fragment_1_8	84.379	145.848	61.4695	0.578539	1	0.974449	0.919706	0.636065	8	regulatory	Transcriptional regulation	parB, spo0J; ParB family transcriptional regulator, chromosome partitioning protein	0.998426	0.996008	0.982659	parB, spo0J; ParB family transcriptional regulator, chromosome partitioning protein	specific	embedding		unassigned	parB, spo0J; ParB family transcriptional regulator, chromosome partitioning protein	specific	TRUE	0.9	parB, spo0J; ParB family transcriptional regulator, chromosome partitioning protein	specific	parB, spo0J; ParB family transcriptional regulator, chromosome partitioning protein	specific
IMGVR_UViG_3300018081_000001|3300018081|Ga0184625_10000001_104	IMGVR_UViG_3300018081_000001|3300018081|Ga0184625_10000001	soil	Riparian zone	regulatory	Putative DnaT-like ssDNA binding protein	high	TRUE	TRUE	Putative DnaT-like ssDNA binding protein	annotate	FALSE		both	IMGVR_UViG_3300020247_000007|3300020247|Ga0211654_1000010|fragment_2_52	16.4564				1	1	1	0.727227	5	regulatory	Transcriptional regulation	Putative DnaT-like ssDNA binding protein	1	1	1	Putative DnaT-like ssDNA binding protein	specific	cluster	Putative DnaT-like ssDNA binding protein	specific	Putative DnaT-like ssDNA binding protein	specific	TRUE	0.9	Putative DnaT-like ssDNA binding protein	specific	Putative DnaT-like ssDNA binding protein	specific
IMGVR_UViG_3300018081_000001|3300018081|Ga0184625_10000001_77	IMGVR_UViG_3300018081_000001|3300018081|Ga0184625_10000001	soil	Riparian zone	metabolic	yueD; benzil reductase ((S)-benzoin forming) [EC:1.1.1.320]	high	TRUE	TRUE	yueD; benzil reductase ((S)-benzoin forming) [EC:1.1.1.320]	annotate	FALSE		both	LR796637.1|fragment_1_37	26.8938	26.9092	0.0153656	0.999429	0.51231	0.381652	0.325367	2.09479	33	metabolic	Other	acuC; acetoin utilization protein AcuC	0.851827	0.705061	0.298319	Carbohydrate metabolism	L1	cluster	Carbohydrate metabolism	L1		unassigned	TRUE	0.9	BDH1, bdhA; 3-hydroxybutyrate dehydrogenase [EC:1.1.1.30]	specific	BDH1, bdhA; 3-hydroxybutyrate dehydrogenase [EC:1.1.1.30]	specific
IMGVR_UViG_3300018081_000002|3300018081|Ga0184625_10000006_9	IMGVR_UViG_3300018081_000002|3300018081|Ga0184625_10000006	soil	Riparian zone	metabolic	GCH1, folE; GTP cyclohydrolase IA [EC:3.5.4.16]	high	TRUE	TRUE	GCH1, folE; GTP cyclohydrolase IA [EC:3.5.4.16]	annotate	FALSE		both	IMGVR_UViG_3300023274_000005|3300023274|Ga0247763_1000041|fragment_2_31	9.89923	13.4287	3.5295	0.737168	1	1	0.976129	1.3555	166	metabolic	Cofactor & vitamin metabolism	GCH1, folE; GTP cyclohydrolase IA [EC:3.5.4.16]	0.97028	0.994012	0.981164	GCH1, folE; GTP cyclohydrolase IA [EC:3.5.4.16]	specific	cluster	GCH1, folE; GTP cyclohydrolase IA [EC:3.5.4.16]	specific	GCH1, folE; GTP cyclohydrolase IA [EC:3.5.4.16]	specific	TRUE	0.9	GCH1, folE; GTP cyclohydrolase IA [EC:3.5.4.16]	specific	GCH1, folE; GTP cyclohydrolase IA [EC:3.5.4.16]	specific
IMGVR_UViG_3300018081_000005|3300018081|Ga0184625_10000002_33	IMGVR_UViG_3300018081_000005|3300018081|Ga0184625_10000002	soil	Riparian zone	unclassified	Enoyl-(Acyl carrier protein) reductase	high	FALSE	TRUE	Enoyl-(Acyl carrier protein) reductase	annotate	FALSE		de_novo	circular_virus_945744|fragment_2_34	74.1384	75.7209	1.58253	0.9791	0.276235	0.181495	0.151672	1.02691	34	metabolic	Carbohydrate metabolism	butA, budC; meso-butanediol dehydrogenase / (S,S)-butanediol dehydrogenase / diacetyl reductase [EC:1.1.1.- 1.1.1.76 1.1.1.304]	0.729927	0.497197	0.0506555	Carbohydrate metabolism	L1	cluster	Carbohydrate metabolism	L1		unassigned	TRUE	0.9	kduD; 2-dehydro-3-deoxy-D-gluconate 5-dehydrogenase [EC:1.1.1.127]	specific	kduD; 2-dehydro-3-deoxy-D-gluconate 5-dehydrogenase [EC:1.1.1.127]	specific
IMGVR_UViG_3300018081_000006|3300018081|Ga0184625_10000008_64	IMGVR_UViG_3300018081_000006|3300018081|Ga0184625_10000008	soil	Riparian zone	unclassified		high	FALSE	TRUE		unassigned	TRUE		de_novo	IMGVR_UViG_3300021479_000039|3300021479|Ga0210410_10000530|fragment_1_64	73.2449	73.6958	0.450844	0.993882	0.24081	0.155107	0.136178	2.01124	68	regulatory	Other	rfaH; transcriptional antiterminator RfaH	0.653846	0.374147	0.0454545		unassigned	none		unassigned		unassigned	TRUE	0.9		unassigned	regulatory	category
IMGVR_UViG_3300018081_000007|3300018081|Ga0184625_10000010_20	IMGVR_UViG_3300018081_000007|3300018081|Ga0184625_10000010	soil	Riparian zone	unclassified	udg; uracil-DNA glycosylase [EC:3.2.2.27]	high	FALSE	TRUE	udg; uracil-DNA glycosylase [EC:3.2.2.27]	annotate	FALSE		de_novo	circular_virus_733273|fragment_3_6	141.635	155.641	14.0062	0.91001	0.669951	0.512922	0.441111	0.713684	30	regulatory	Signal transduction & two-component systems	Cellular response to oxidative stress	0.851827	0.753731	0.457179		unassigned	none		unassigned		unassigned	TRUE	0.9	Signal transduction & two-component systems	L1	Signal transduction & two-component systems	L1
IMGVR_UViG_3300018081_000018|3300018081|Ga0184625_10000096_31	IMGVR_UViG_3300018081_000018|3300018081|Ga0184625_10000096	soil	Riparian zone	unclassified		medium	FALSE	TRUE		specific	TRUE		de_novo	circular_virus_922396|fragment_1_34	41.7828	63.6789	21.8961	0.656148	1	1	0.996892	1.00319	86	regulatory	Transcriptional regulation	repA; regulatory protein RepA	0.998426	0.997344	0.994975	repA; regulatory protein RepA	specific	embedding		unassigned	repA; regulatory protein RepA	specific	TRUE	0.9	repA; regulatory protein RepA	specific	repA; regulatory protein RepA	specific
IMGVR_UViG_3300018081_000019|3300018081|Ga0184625_10000100_18	IMGVR_UViG_3300018081_000019|3300018081|Ga0184625_10000100	soil	Riparian zone	unclassified		high	FALSE	TRUE		unassigned	TRUE		de_novo	IMGVR_UViG_3300013296_000035|3300013296|Ga0157374_10000513|fragment_1_34	60.9968	66.7774	5.78058	0.913435	0.628547	0.478467	0.446734	0.969419	167	metabolic	Amino acid metabolism	aroK, aroL; shikimate kinase [EC:2.7.1.71]	0.864407	0.736648	0.396465		unassigned	none		unassigned		unassigned	TRUE	0.9	Amino acid metabolism	L1	Amino acid metabolism	L1
IMGVR_UViG_3300018081_000034|3300018081|Ga0184625_10000721_1	IMGVR_UViG_3300018081_000034|3300018081|Ga0184625_10000721	soil	Riparian zone	metabolic	gmd, GMDS; GDPmannose 4,6-dehydratase [EC:4.2.1.47]	low	FALSE	TRUE	gmd, GMDS; GDPmannose 4,6-dehydratase [EC:4.2.1.47]	annotate	FALSE		de_novo	IMGVR_UViG_3300028593_000009|3300028593|Ga0255347_1000711|fragment_4_1	19.7827	36.8227	17.04	0.537242	1	1	0.99117	0.725084	12	metabolic	Carbohydrate metabolism	gmd, GMDS; GDPmannose 4,6-dehydratase [EC:4.2.1.47]	1	1	0.998152	gmd, GMDS; GDPmannose 4,6-dehydratase [EC:4.2.1.47]	specific	embedding	Carbohydrate metabolism	L1	gmd, GMDS; GDPmannose 4,6-dehydratase [EC:4.2.1.47]	specific	TRUE	0.9	gmd, GMDS; GDPmannose 4,6-dehydratase [EC:4.2.1.47]	specific	gmd, GMDS; GDPmannose 4,6-dehydratase [EC:4.2.1.47]	specific
IMGVR_UViG_3300018081_000064|3300018081|Ga0184625_10000471_7	IMGVR_UViG_3300018081_000064|3300018081|Ga0184625_10000471	soil	Riparian zone	regulatory	gcrA; GcrA cell cycle regulator	medium	TRUE	TRUE	gcrA; GcrA cell cycle regulator	annotate	FALSE		both	circular_virus_594681|fragment_2_7	7.05032	12.5807	5.53041	0.560406	1	1	0.949992	0.710595	7	regulatory	Transcriptional regulation	gcrA; GcrA cell cycle regulator	0.998426	0.997344	0.993548	gcrA; GcrA cell cycle regulator	specific	cluster	gcrA; GcrA cell cycle regulator	specific	gcrA; GcrA cell cycle regulator	specific	TRUE	0.9	gcrA; GcrA cell cycle regulator	specific	gcrA; GcrA cell cycle regulator	specific
IMGVR_UViG_3300018081_000083|3300018081|Ga0184625_10001554_13	IMGVR_UViG_3300018081_000083|3300018081|Ga0184625_10001554	soil	Riparian zone	regulatory	sigma-K factor	high	TRUE	TRUE	sigma-K factor	annotate	FALSE		both	IMGVR_UViG_3300008261_000046|3300008261|Ga0114336_1000284|fragment_1_13	53.4311	88.8149	35.3838	0.601601	1	0.919257	0.887545	1.18359	38	regulatory	Transcriptional regulation	sigma-K factor	0.994056	0.994687	0.958005	sigma-K factor	specific	embedding		unassigned	sigma-K factor	specific	TRUE	0.9	sigma-K factor	specific	sigma-K factor	specific
IMGVR_UViG_3300018081_000103|3300018081|Ga0184625_10000452_30	IMGVR_UViG_3300018081_000103|3300018081|Ga0184625_10000452	soil	Riparian zone	metabolic	noeI; 2-O-methyltransferase [EC:2.1.1.-]	high	TRUE	TRUE	noeI; 2-O-methyltransferase [EC:2.1.1.-]	annotate	FALSE	d__Bacteria;p__Bacteroidota;c__Bacteroidia;o__Chitinophagales;f__Chitinophagaceae	both	IMGVR_UViG_3300000117_000042|3300000117|DelMOWin2010_c10000084|fragment_3_28	23.9516	25.214	1.2624	0.949932	0.667551	0.580062	0.516639	1.48335	18	metabolic	Lipid & fatty acid metabolism	yciA; acyl-CoA thioesterase YciA [EC:3.1.2.-]	0.912939	0.893443	0.631447	Other	L1	cluster	Other	L1	Lipid & fatty acid metabolism	L1	TRUE	0.9	noeI; 2-O-methyltransferase [EC:2.1.1.-]	specific	noeI; 2-O-methyltransferase [EC:2.1.1.-]	specific
IMGVR_UViG_3300018081_000142|3300018081|Ga0184625_10002254_1	IMGVR_UViG_3300018081_000142|3300018081|Ga0184625_10002254	soil	Riparian zone	physiological	Virulence-associated protein E-like domain	high	TRUE	TRUE	Virulence-associated protein E-like domain	annotate	FALSE	d__Bacteria;p__Pseudomonadota;c__Alphaproteobacteria;o__Rhizobiales;f__Xanthobacteraceae	both	Station137_MES_DO_NOT_POOL_NODE_1779_length_31148_cov_15.355868|fragment_1_1	6.66352				1	1	1	0.388189	3	physiological	Virulence & host interaction	Virulence-associated protein E-like domain	1	1	1	Virulence-associated protein E-like domain	specific	embedding	Virulence & host interaction	L1	Virulence-associated protein E-like domain	specific	TRUE	0.9	Virulence-associated protein E-like domain	specific	Virulence-associated protein E-like domain	specific
IMGVR_UViG_3300018081_000147|3300018081|Ga0184625_10001297_7	IMGVR_UViG_3300018081_000147|3300018081|Ga0184625_10001297	soil	Riparian zone	unclassified	DNA methyltransferase	high	FALSE	TRUE	DNA methyltransferase	annotate	FALSE		de_novo	IMGVR_UViG_3300001598_000186|3300001598|EMG_10003010|fragment_1_7	91.8999	107.994	16.0937	0.850975	1	0.946069	0.935646	3.45199	50	regulatory	Transcriptional regulation	parB, spo0J; ParB family transcriptional regulator, chromosome partitioning protein	0.983668	0.981295	0.958005	parB, spo0J; ParB family transcriptional regulator, chromosome partitioning protein	specific	embedding	Transcriptional regulation	L1	parB, spo0J; ParB family transcriptional regulator, chromosome partitioning protein	specific	TRUE	0.9	parB, spo0J; ParB family transcriptional regulator, chromosome partitioning protein	specific	parB, spo0J; ParB family transcriptional regulator, chromosome partitioning protein	specific
IMGVR_UViG_3300018081_000203|3300018081|Ga0184625_10000895_8	IMGVR_UViG_3300018081_000203|3300018081|Ga0184625_10000895	soil	Riparian zone	unclassified		medium	FALSE	TRUE	noeI; 2-O-methyltransferase [EC:2.1.1.-]	specific	TRUE		de_novo	IMGVR_UViG_3300017971_000287|3300017971|Ga0180438_10000589|fragment_3_8	60.3867	77.6299	17.2431	0.77788	1	0.891014	0.806843	1.37666	16	metabolic	Other	noeI; 2-O-methyltransferase [EC:2.1.1.-]	0.985075	0.981295	0.958005	noeI; 2-O-methyltransferase [EC:2.1.1.-]	specific	cluster	noeI; 2-O-methyltransferase [EC:2.1.1.-]	specific	noeI; 2-O-methyltransferase [EC:2.1.1.-]	specific	TRUE	0.9	noeI; 2-O-methyltransferase [EC:2.1.1.-]	specific	noeI; 2-O-methyltransferase [EC:2.1.1.-]	specific
IMGVR_UViG_3300018081_000210|3300018081|Ga0184625_10000781_7	IMGVR_UViG_3300018081_000210|3300018081|Ga0184625_10000781	soil	Riparian zone	unclassified		high	FALSE	TRUE	DNA binding protein	specific	TRUE		de_novo	IMGVR_UViG_3300027744_000022|3300027744|Ga0209355_1000066|fragment_1_44	201.713	223.223	21.5096	0.90364	1	0.803829	0.677125	1.49581	75	regulatory	Transcriptional regulation	DNA binding protein	0.961932	0.964052	0.929677	DNA binding protein	specific	embedding		unassigned	DNA binding protein	specific	TRUE	0.9	DNA binding protein	specific	DNA binding protein	specific
IMGVR_UViG_3300018081_000251|3300018081|Ga0184625_10005193_3	IMGVR_UViG_3300018081_000251|3300018081|Ga0184625_10005193	soil	Riparian zone	regulatory	gcrA; GcrA cell cycle regulator	high	TRUE	TRUE	gcrA; GcrA cell cycle regulator	annotate	FALSE		both	IMGVR_UViG_3300020020_000026|3300020020|Ga0193738_1000046|fragment_2_3	18.3814	27.0266	8.64518	0.680123	1	0.983143	0.911314	1.54019	2	regulatory	Transcriptional regulation	gcrA; GcrA cell cycle regulator	0.998426	0.994687	0.958005	gcrA; GcrA cell cycle regulator	specific	embedding		unassigned	gcrA; GcrA cell cycle regulator	specific	TRUE	0.9	gcrA; GcrA cell cycle regulator	specific	gcrA; GcrA cell cycle regulator	specific
IMGVR_UViG_3300018082_000001|3300018082|Ga0184639_10000026_52	IMGVR_UViG_3300018082_000001|3300018082|Ga0184639_10000026	soil	Riparian zone	regulatory	parB, spo0J; ParB family transcriptional regulator, chromosome partitioning protein	low	FALSE	TRUE	parB, spo0J; ParB family transcriptional regulator, chromosome partitioning protein	annotate	FALSE	d__Bacteria;p__Pseudomonadota;c__Alphaproteobacteria;o__Sphingomonadales;f__Sphingomonadaceae	de_novo	circular_virus_754135|fragment_6_18	25.2383	28.5688	3.33049	0.883422	1	0.975928	0.968321	0.947191	22	regulatory	Transcriptional regulation	parB, spo0J; ParB family transcriptional regulator, chromosome partitioning protein	0.994056	0.997344	0.982659	parB, spo0J; ParB family transcriptional regulator, chromosome partitioning protein	specific	embedding		unassigned	parB, spo0J; ParB family transcriptional regulator, chromosome partitioning protein	specific	TRUE	0.9	parB, spo0J; ParB family transcriptional regulator, chromosome partitioning protein	specific	parB, spo0J; ParB family transcriptional regulator, chromosome partitioning protein	specific
IMGVR_UViG_3300018082_000001|3300018082|Ga0184639_10000026_64	IMGVR_UViG_3300018082_000001|3300018082|Ga0184639_10000026	soil	Riparian zone	regulatory	parB, spo0J; ParB family transcriptional regulator, chromosome partitioning protein	low	FALSE	TRUE	parB, spo0J; ParB family transcriptional regulator, chromosome partitioning protein	annotate	FALSE	d__Bacteria;p__Pseudomonadota;c__Alphaproteobacteria;o__Sphingomonadales;f__Sphingomonadaceae	de_novo	circular_virus_526373|fragment_1_9	19.4023	26.4322	7.02986	0.734041	0.928943	0.900873	0.86815	0.602644	35	regulatory	Transcriptional regulation	parB, spo0J; ParB family transcriptional regulator, chromosome partitioning protein	0.985075	0.972452	0.929677	parB, spo0J; ParB family transcriptional regulator, chromosome partitioning protein	specific	embedding	Transcriptional regulation	L1	parB, spo0J; ParB family transcriptional regulator, chromosome partitioning protein	specific	TRUE	0.9	parB, spo0J; ParB family transcriptional regulator, chromosome partitioning protein	specific	parB, spo0J; ParB family transcriptional regulator, chromosome partitioning protein	specific
IMGVR_UViG_3300018082_000004|3300018082|Ga0184639_10000066_34	IMGVR_UViG_3300018082_000004|3300018082|Ga0184639_10000066	soil	Riparian zone	physiological	Virulence-associated protein E-like domain	high	TRUE	TRUE	Virulence-associated protein E-like domain	annotate	FALSE		both	IMGVR_UViG_3300031998_000208|3300031998|Ga0310786_10001038|fragment_2_37	19.9143				1	1	1	1.53604	13	physiological	Virulence & host interaction	Virulence-associated protein E-like domain	1	1	0.998152	Virulence-associated protein E-like domain	specific	cluster	Virulence-associated protein E-like domain	specific	Virulence-associated protein E-like domain	specific	TRUE	0.9	Virulence-associated protein E-like domain	specific	Virulence-associated protein E-like domain	specific
IMGVR_UViG_3300018082_000005|3300018082|Ga0184639_10000071_28	IMGVR_UViG_3300018082_000005|3300018082|Ga0184639_10000071	soil	Riparian zone	unclassified	AAA domain	high	FALSE	TRUE	AAA domain	annotate	FALSE		de_novo	IMGVR_UViG_3300008113_000292|3300008113|Ga0114346_1000548|fragment_2_13	53.2041				1	1	1	0.866825	11	regulatory	Transcriptional regulation	repA; regulatory protein RepA	1	1	1	repA; regulatory protein RepA	specific	embedding		unassigned	repA; regulatory protein RepA	specific	TRUE	0.9	repA; regulatory protein RepA	specific	repA; regulatory protein RepA	specific
IMGVR_UViG_3300018082_000009|3300018082|Ga0184639_10000020_5	IMGVR_UViG_3300018082_000009|3300018082|Ga0184639_10000020	soil	Riparian zone	metabolic	ppdK; pyruvate, orthophosphate dikinase [EC:2.7.9.1]	high	TRUE	FALSE	ppdK; pyruvate, orthophosphate dikinase [EC:2.7.9.1]	annotate	FALSE		annotate	fragment_26800_27	52.2689	58.958	6.68914	0.886544	0.293043	0.156855	0.126901	0.540398	13204	regulatory	Transcriptional regulation	Transcriptional repressor NrdR-like, N-terminal domain	0.617391	0.497197	0.0338346	ppdK; pyruvate, orthophosphate dikinase [EC:2.7.9.1]	specific	cluster	ppdK; pyruvate, orthophosphate dikinase [EC:2.7.9.1]	specific		unassigned	TRUE	0.9	ppdK; pyruvate, orthophosphate dikinase [EC:2.7.9.1]	specific	ppdK; pyruvate, orthophosphate dikinase [EC:2.7.9.1]	specific
IMGVR_UViG_3300018082_000010|3300018082|Ga0184639_10000023_37	IMGVR_UViG_3300018082_000010|3300018082|Ga0184639_10000023	soil	Riparian zone	metabolic	galK; galactokinase [EC:2.7.1.6]	medium	TRUE	TRUE	galK; galactokinase [EC:2.7.1.6]	annotate	FALSE		both	IMGVR_UViG_3300007734_000717|3300007734|Ga0104986_1932|fragment_1_15	26.6741	29.5719	2.89787	0.902006	0.600069	0.468839	0.401044	0.369468	36	metabolic	Amino acid metabolism	hisF; imidazole glycerol-phosphate synthase subunit HisF [EC:4.3.2.10]	0.7981	0.753731	0.191663	Carbohydrate metabolism	L1	cluster	Carbohydrate metabolism	L1		unassigned	TRUE	0.9	galK; galactokinase [EC:2.7.1.6]	specific	galK; galactokinase [EC:2.7.1.6]	specific
IMGVR_UViG_3300018082_000011|3300018082|Ga0184639_10000030_53	IMGVR_UViG_3300018082_000011|3300018082|Ga0184639_10000030	soil	Riparian zone	metabolic	meT1; MMP 1-O-methyltransferase [EC:2.1.1.365]	medium	TRUE	TRUE	meT1; MMP 1-O-methyltransferase [EC:2.1.1.365]	annotate	FALSE		both	IMGVR_UViG_3300027659_000150|3300027659|Ga0208975_1000235|fragment_2_18	59.6726	68.1875	8.51492	0.875125	1	0.928842	0.898446	1.57145	51	metabolic	Other	meT1; MMP 1-O-methyltransferase [EC:2.1.1.365]	0.983668	0.972452	0.958005	meT1; MMP 1-O-methyltransferase [EC:2.1.1.365]	specific	embedding		unassigned	meT1; MMP 1-O-methyltransferase [EC:2.1.1.365]	specific	TRUE	0.9	meT1; MMP 1-O-methyltransferase [EC:2.1.1.365]	specific	meT1; MMP 1-O-methyltransferase [EC:2.1.1.365]	specific
IMGVR_UViG_3300018082_000015|3300018082|Ga0184639_10000036_65	IMGVR_UViG_3300018082_000015|3300018082|Ga0184639_10000036	soil	Riparian zone	regulatory	transcriptional regulator	high	TRUE	TRUE	transcriptional regulator	annotate	FALSE		both	IMGVR_UViG_3300018082_000015|3300018082|Ga0184639_10000036|fragment_2_54	16.7703	24.4023	7.63202	0.687242	0.926013	0.865848	0.815619	0.443472	36	regulatory	Transcriptional regulation	transcriptional regulator	0.985075	0.964052	0.864903	transcriptional regulator	specific	cluster	transcriptional regulator	specific	transcriptional regulator	specific	TRUE	0.9	transcriptional regulator	specific	transcriptional regulator	specific
IMGVR_UViG_3300018082_000020|3300018082|Ga0184639_10000062_1	IMGVR_UViG_3300018082_000020|3300018082|Ga0184639_10000062	soil	Riparian zone	unclassified		high	FALSE	TRUE		unassigned	TRUE	d__Bacteria;p__Chloroflexota;c__Dehalococcoidia;o__SM23-28-2;f__RBG-16-64-32	de_novo	UGV-GENOME-0303861_1|fragment_1_2	119.538	123.223	3.68421	0.970101	0.397057	0.246911	0.205671	1.65575	27	regulatory	Transcriptional regulation	Helix-turn-helix domain	0.653846	0.396789	0.0540811		unassigned	none		unassigned		unassigned	TRUE	0.9		unassigned	regulatory	category
IMGVR_UViG_3300018082_000023|3300018082|Ga0184639_10000106_23	IMGVR_UViG_3300018082_000023|3300018082|Ga0184639_10000106	soil	Riparian zone	physiological	cspA; cold shock protein	high	TRUE	TRUE	cspA; cold shock protein	annotate	FALSE	d__Bacteria;p__Cyanobacteriota;c__Cyanobacteriia;o__PCC-6307;f__Cyanobiaceae	both	IMGVR_UViG_3300025073_000068|3300025073|Ga0208245_1000254|fragment_1_9	41.0655	58.171	17.1055	0.705945	0.953537	0.891797	0.846376	0.871047	41	physiological	Stress response & homeostasis	cspA; cold shock protein	0.985075	0.964052	0.894118	cspA; cold shock protein	specific	embedding		unassigned	cspA; cold shock protein	specific	TRUE	0.9	cspA; cold shock protein	specific	cspA; cold shock protein	specific
IMGVR_UViG_3300018082_000027|3300018082|Ga0184639_10000121_41	IMGVR_UViG_3300018082_000027|3300018082|Ga0184639_10000121	soil	Riparian zone	regulatory	parB, spo0J; ParB family transcriptional regulator, chromosome partitioning protein	medium	TRUE	TRUE	parB, spo0J; ParB family transcriptional regulator, chromosome partitioning protein	annotate	FALSE		both	UGV-GENOME-0258098_1|fragment_2_41	30.41				1	1	1	1.97581	86	regulatory	Transcriptional regulation	parB, spo0J; ParB family transcriptional regulator, chromosome partitioning protein	0.998426	1	0.998152	parB, spo0J; ParB family transcriptional regulator, chromosome partitioning protein	specific	embedding	Transcriptional regulation	L1	parB, spo0J; ParB family transcriptional regulator, chromosome partitioning protein	specific	TRUE	0.9	parB, spo0J; ParB family transcriptional regulator, chromosome partitioning protein	specific	parB, spo0J; ParB family transcriptional regulator, chromosome partitioning protein	specific
IMGVR_UViG_3300018082_000030|3300018082|Ga0184639_10000176_2	IMGVR_UViG_3300018082_000030|3300018082|Ga0184639_10000176	soil	Riparian zone	regulatory	repA; regulatory protein RepA	high	TRUE	TRUE	repA; regulatory protein RepA	annotate	FALSE		both	IMGVR_UViG_3300014205_000291|3300014205|Ga0172380_10001043|fragment_3_2	54.116	71.6948	17.5788	0.75481	1	1	0.962625	0.818789	8	regulatory	Transcriptional regulation	repA; regulatory protein RepA	0.994056	0.996008	0.989754	repA; regulatory protein RepA	specific	embedding		unassigned	repA; regulatory protein RepA	specific	TRUE	0.9	repA; regulatory protein RepA	specific	repA; regulatory protein RepA	specific
IMGVR_UViG_3300018082_000034|3300018082|Ga0184639_10000298_21	IMGVR_UViG_3300018082_000034|3300018082|Ga0184639_10000298	soil	Riparian zone	unclassified		high	FALSE	TRUE	Transcriptional regulation	L1	TRUE		de_novo	IMGVR_UViG_3300015190_000001|3300015190|Ga0167651_1000092|fragment_2_18	26.6674	30.7788	4.11145	0.86642	0.747945	0.628729	0.545844	1.2482	22	regulatory	Transcriptional regulation	LexA DNA binding domain	0.942038	0.816078	0.457179	Transcriptional regulation	L1	cluster	Transcriptional regulation	L1	regulatory	category	TRUE	0.9	Bacterial regulatory proteins, luxR family	specific	Bacterial regulatory proteins, luxR family	specific
IMGVR_UViG_3300018082_000040|3300018082|Ga0184639_10000491_11	IMGVR_UViG_3300018082_000040|3300018082|Ga0184639_10000491	soil	Riparian zone	unclassified	ADP-ribosyltransferase exoenzyme	high	FALSE	TRUE	ADP-ribosyltransferase exoenzyme	annotate	FALSE		de_novo	fragment_26867_12	95.7457	128.774	33.0283	0.743517	0.935616	0.768014	0.731367	1.09933	86	physiological	Defense & anti-defense systems	DarB-like antirestriction	0.983668	0.913636	0.688312	Defense & anti-defense systems	L1	embedding		unassigned	Defense & anti-defense systems	L1	TRUE	0.9	Defense & anti-defense systems	L1	DarB-like antirestriction	specific
IMGVR_UViG_3300018082_000042|3300018082|Ga0184639_10000589_7	IMGVR_UViG_3300018082_000042|3300018082|Ga0184639_10000589	soil	Riparian zone	unclassified		high	FALSE	TRUE	Cofactor & vitamin metabolism	L1	TRUE		de_novo	Station123_SUR_ALL_assembly_NODE_185_length_44216_cov_5.911030|fragment_1_7	48.2519	49.0806	0.828659	0.983116	0.445059	0.433705	0.466482	0.834204	13	metabolic	Cofactor & vitamin metabolism	cobS; cobaltochelatase CobS [EC:6.6.1.2]	0.88777	0.885246	0.631447	Cofactor & vitamin metabolism	L1	embedding		unassigned	Cofactor & vitamin metabolism	L1	TRUE	0.9	Cofactor & vitamin metabolism	L1	cobS; cobaltochelatase CobS [EC:6.6.1.2]	specific
IMGVR_UViG_3300018082_000043|3300018082|Ga0184639_10000681_12	IMGVR_UViG_3300018082_000043|3300018082|Ga0184639_10000681	soil	Riparian zone	unclassified		high	FALSE	TRUE	DNA binding protein	specific	TRUE		de_novo	1168169.SAMN02597267.KI911557~333428-401780~standalone_virus_73	120.455	170.631	50.1761	0.705938	1	0.913921	0.899141	0.651635	24	regulatory	Transcriptional regulation	DNA binding protein	0.985075	0.994012	0.958005	DNA binding protein	specific	embedding		unassigned	DNA binding protein	specific	TRUE	0.9	DNA binding protein	specific	DNA binding protein	specific
IMGVR_UViG_3300018082_000045|3300018082|Ga0184639_10000704_13	IMGVR_UViG_3300018082_000045|3300018082|Ga0184639_10000704	soil	Riparian zone	regulatory	transcriptional regulator	high	TRUE	FALSE	transcriptional regulator	annotate	FALSE		annotate	1217716.SAMN01087838.KB850261~879682-922454~standalone_virus_1	87.5177	95.6903	8.17267	0.914593	0.400857	0.214775	0.170047	1.21223	234	regulatory	Transcriptional regulation	excisionase and transcriptional regulator	0.62	0.374147	0.0454545		unassigned	none		unassigned		unassigned	TRUE	0.9		unassigned	regulatory	category
IMGVR_UViG_3300018082_000045|3300018082|Ga0184639_10000704_19	IMGVR_UViG_3300018082_000045|3300018082|Ga0184639_10000704	soil	Riparian zone	unclassified	exonuclease	high	FALSE	TRUE	exonuclease	annotate	FALSE		de_novo	IMGVR_UViG_3300025141_000065|3300025141|Ga0209756_1000118|fragment_4_17	50.5704				1	1	1	2.29977	25	physiological	Defense & anti-defense systems	CRISPR/Cas system associated	1	1	0.998152	CRISPR/Cas system associated	specific	embedding		unassigned	CRISPR/Cas system associated	specific	TRUE	0.9	CRISPR/Cas system associated	specific	CRISPR/Cas system associated	specific
IMGVR_UViG_3300018082_000090|3300018082|Ga0184639_10000331_3	IMGVR_UViG_3300018082_000090|3300018082|Ga0184639_10000331	soil	Riparian zone	unclassified		high	FALSE	TRUE	regulatory	category	TRUE		de_novo	circular_virus_1380909|fragment_1_3	107.202	117.65	10.4476	0.911198	0.706378	0.581041	0.54672	0.702543	38	regulatory	Transcriptional regulation	transcriptional regulator	0.912939	0.817045	0.631447	regulatory	category	embedding		unassigned	regulatory	category	TRUE	0.9	Transcriptional regulation	L1	transcriptional regulator	specific
IMGVR_UViG_3300018082_000105|3300018082|Ga0184639_10001422_12	IMGVR_UViG_3300018082_000105|3300018082|Ga0184639_10001422	soil	Riparian zone	regulatory	repA; regulatory protein RepA	high	TRUE	TRUE	repA; regulatory protein RepA	annotate	FALSE		both	circular_virus_936761|fragment_1_10	56.1729	93.6142	37.4413	0.600047	1	1	0.995008	0.854158	86	regulatory	Transcriptional regulation	repA; regulatory protein RepA	0.998426	0.997344	0.994975	repA; regulatory protein RepA	specific	embedding		unassigned	repA; regulatory protein RepA	specific	TRUE	0.9	repA; regulatory protein RepA	specific	repA; regulatory protein RepA	specific
IMGVR_UViG_3300018082_000106|3300018082|Ga0184639_10002022_11	IMGVR_UViG_3300018082_000106|3300018082|Ga0184639_10002022	soil	Riparian zone	unclassified	Cas4-domain exonuclease	high	FALSE	TRUE	Cas4-domain exonuclease	annotate	FALSE		de_novo	circular_virus_1041895|fragment_3_15	51.9453				1	1	1	1.32319	36	physiological	Defense & anti-defense systems	CRISPR/Cas system associated	1	1	0.998152	CRISPR/Cas system associated	specific	embedding		unassigned	CRISPR/Cas system associated	specific	TRUE	0.9	CRISPR/Cas system associated	specific	CRISPR/Cas system associated	specific
IMGVR_UViG_3300018082_000110|3300018082|Ga0184639_10000167_5	IMGVR_UViG_3300018082_000110|3300018082|Ga0184639_10000167	soil	Riparian zone	metabolic	PDHA, pdhA; pyruvate dehydrogenase E1 component alpha subunit [EC:1.2.4.1]	medium	TRUE	TRUE	PDHA, pdhA; pyruvate dehydrogenase E1 component alpha subunit [EC:1.2.4.1]	annotate	FALSE	d__Bacteria;p__Pseudomonadota;c__Gammaproteobacteria;o__Burkholderiales;f__Nitrosomonadaceae	both	circular_virus_705916|fragment_2_5	56.3804	56.9984	0.618015	0.989157	0.433021	0.44848	0.381765	2.02151	21	metabolic	Carbohydrate metabolism	E2.2.1.1, tktA, tktB; transketolase [EC:2.2.1.1]	0.827448	0.765347	0.457179	PDHA, pdhA; pyruvate dehydrogenase E1 component alpha subunit [EC:1.2.4.1]	specific	cluster	PDHA, pdhA; pyruvate dehydrogenase E1 component alpha subunit [EC:1.2.4.1]	specific		unassigned	TRUE	0.9	PDHA, pdhA; pyruvate dehydrogenase E1 component alpha subunit [EC:1.2.4.1]	specific	PDHA, pdhA; pyruvate dehydrogenase E1 component alpha subunit [EC:1.2.4.1]	specific
IMGVR_UViG_3300018082_000115|3300018082|Ga0184639_10001802_4	IMGVR_UViG_3300018082_000115|3300018082|Ga0184639_10001802	soil	Riparian zone	unclassified		medium	FALSE	TRUE		unassigned	TRUE		de_novo	circular_virus_1315409|fragment_2_4	142.3	159.044	16.7439	0.894722	0.79351	0.613881	0.534423	1.63848	6	regulatory	Transcriptional regulation	parB, spo0J; ParB family transcriptional regulator, chromosome partitioning protein	0.887136	0.557895	0.420765		unassigned	none		unassigned		unassigned	TRUE	0.9	regulatory	category	Transcriptional regulation	L1
IMGVR_UViG_3300018082_000117|3300018082|Ga0184639_10001000_26	IMGVR_UViG_3300018082_000117|3300018082|Ga0184639_10001000	soil	Riparian zone	unclassified		medium	FALSE	TRUE	Stress response & homeostasis	L1	TRUE		de_novo	circular_virus_834230|fragment_7_52	68.6385	78.3881	9.7496	0.875624	0.735392	0.677057	0.629638	1.15741	4	physiological	Stress response & homeostasis	cspA; cold shock protein	0.912939	0.664894	0.468	Stress response & homeostasis	L1	cluster	Stress response & homeostasis	L1	physiological	category	TRUE	0.9	cspA; cold shock protein	specific	cspA; cold shock protein	specific
IMGVR_UViG_3300018082_000120|3300018082|Ga0184639_10005195_10	IMGVR_UViG_3300018082_000120|3300018082|Ga0184639_10005195	soil	Riparian zone	regulatory	gcrA; GcrA cell cycle regulator	high	TRUE	FALSE	gcrA; GcrA cell cycle regulator	annotate	FALSE		annotate	fragment_26800_27	132.483	136.008	3.52425	0.974088	0.279369	0.157769	0.128136	1.36972	13204	regulatory	Transcriptional regulation	Transcriptional repressor NrdR-like, N-terminal domain	0.580645	0.308012	0.0188285		unassigned	none		unassigned		unassigned	TRUE	0.9		unassigned	regulatory	category
IMGVR_UViG_3300018082_000152|3300018082|Ga0184639_10002701_3	IMGVR_UViG_3300018082_000152|3300018082|Ga0184639_10002701	soil	Riparian zone	metabolic	gmd, GMDS; GDPmannose 4,6-dehydratase [EC:4.2.1.47]	medium	TRUE	TRUE	gmd, GMDS; GDPmannose 4,6-dehydratase [EC:4.2.1.47]	annotate	FALSE	d__Bacteria;p__Pseudomonadota;c__Gammaproteobacteria;o__Burkholderiales;f__JAHFRG01	both	circular_virus_638026|fragment_5_3	41.1712	43.0243	1.85315	0.956928	0.728642	0.795753	0.811554	1.28769	44	metabolic	Carbohydrate metabolism	gmd, GMDS; GDPmannose 4,6-dehydratase [EC:4.2.1.47]	0.95302	0.964052	0.864903	gmd, GMDS; GDPmannose 4,6-dehydratase [EC:4.2.1.47]	specific	embedding	Carbohydrate metabolism	L1	gmd, GMDS; GDPmannose 4,6-dehydratase [EC:4.2.1.47]	specific	TRUE	0.9	gmd, GMDS; GDPmannose 4,6-dehydratase [EC:4.2.1.47]	specific	gmd, GMDS; GDPmannose 4,6-dehydratase [EC:4.2.1.47]	specific
IMGVR_UViG_3300018082_000154|3300018082|Ga0184639_10003839_6	IMGVR_UViG_3300018082_000154|3300018082|Ga0184639_10003839	soil	Riparian zone	regulatory	Bacterial regulatory proteins, luxR family	medium	TRUE	TRUE	Bacterial regulatory proteins, luxR family	annotate	FALSE		both	circular_virus_319789|fragment_3_12	20.8297	23.1775	2.34784	0.898702	0.787489	0.613659	0.530391	1.29262	6	regulatory	Transcriptional regulation	Bacterial regulatory proteins, luxR family	0.926966	0.759542	0.512346	regulatory	category	embedding		unassigned	regulatory	category	TRUE	0.9	Transcriptional regulation	L1	Transcriptional regulation	L1
IMGVR_UViG_3300018082_000196|3300018082|Ga0184639_10005313_1	IMGVR_UViG_3300018082_000196|3300018082|Ga0184639_10005313	soil	Riparian zone	unclassified		high	FALSE	TRUE	DNA binding protein	specific	TRUE	d__Bacteria;p__Bacillota;c__Bacilli;o__Bacillales_D;f__Amphibacillaceae	de_novo	BCRX01000604.1|fragment_1_1	55.6464	76.9901	21.3437	0.722773	1	1	0.996325	1.15777	1	regulatory	Transcriptional regulation	DNA binding protein	0.998426	0.996008	0.994975	DNA binding protein	specific	embedding		unassigned	DNA binding protein	specific	TRUE	0.9	DNA binding protein	specific	DNA binding protein	specific
IMGVR_UViG_3300018082_000198|3300018082|Ga0184639_10005370_3	IMGVR_UViG_3300018082_000198|3300018082|Ga0184639_10005370	soil	Riparian zone	physiological	Thoeris anti-defense 2-like domain	high	TRUE	TRUE	Thoeris anti-defense 2-like domain	annotate	FALSE		both	LT600745.1|fragment_2_3	4.29462				1	1	1	0.730287	2	physiological	Defense & anti-defense systems	Thoeris anti-defense 2-like domain	1	1	1	Thoeris anti-defense 2-like domain	specific	cluster	Thoeris anti-defense 2-like domain	specific	Thoeris anti-defense 2-like domain	specific	TRUE	0.9	Thoeris anti-defense 2-like domain	specific	Thoeris anti-defense 2-like domain	specific
IMGVR_UViG_3300018082_000231|3300018082|Ga0184639_10000657_11	IMGVR_UViG_3300018082_000231|3300018082|Ga0184639_10000657	soil	Riparian zone	metabolic	mtmC; D-mycarose 3-C-methyltransferase	high	TRUE	FALSE	mtmC; D-mycarose 3-C-methyltransferase	annotate	FALSE		annotate	fragment_26231_11	132.81	167.143	34.333	0.794589	0.804319	0.613849	0.532079	0.759301	65	metabolic	Other	noeI; 2-O-methyltransferase [EC:2.1.1.-]	0.88777	0.759542	0.457179	Secondary metabolite metabolism	L1	cluster	Secondary metabolite metabolism	L1		unassigned	TRUE	0.9	evaC; methylation protein EvaC	specific	evaC; methylation protein EvaC	specific
IMGVR_UViG_3300018082_000239|3300018082|Ga0184639_10002220_20	IMGVR_UViG_3300018082_000239|3300018082|Ga0184639_10002220	soil	Riparian zone	regulatory	RNA-binding protein	high	TRUE	FALSE	RNA-binding protein	annotate	FALSE		annotate	circular_virus_1278968|fragment_2_36	177.076	177.999	0.922867	0.994815	0.523924	0.361287	0.307288	1.1847	355	physiological	Defense & anti-defense systems	casA, cse1; CRISPR system Cascade subunit CasA	0.585185	0.637523	0.298319	RNA-binding protein	specific	cluster	RNA-binding protein	specific		unassigned	TRUE	0.9	RNA-binding protein	specific	RNA-binding protein	specific
IMGVR_UViG_3300018082_000240|3300018082|Ga0184639_10004397_2	IMGVR_UViG_3300018082_000240|3300018082|Ga0184639_10004397	soil	Riparian zone	metabolic	thnK; 2-(S-pantetheinyl)-carbapenam-3-carboxylate methyltransferase [EC:2.1.1.394]	medium	TRUE	TRUE	thnK; 2-(S-pantetheinyl)-carbapenam-3-carboxylate methyltransferase [EC:2.1.1.394]	annotate	FALSE	d__Bacteria;p__Chloroflexota;c__Dehalococcoidia;o__UBA3495;f__UBA3495	both	circular_virus_438865|fragment_4_2	107.76	108.855	1.09525	0.989938	0.317848	0.176265	0.146649	1.49261	13	metabolic	Cofactor & vitamin metabolism	PPOX, hemY; protoporphyrinogen/coproporphyrinogen III oxidase [EC:1.3.3.4 1.3.3.15]	0.721519	0.30625	0.0288936	Secondary metabolite metabolism	L1	cluster	Secondary metabolite metabolism	L1		unassigned	TRUE	0.9	thnK; 2-(S-pantetheinyl)-carbapenam-3-carboxylate methyltransferase [EC:2.1.1.394]	specific	thnK; 2-(S-pantetheinyl)-carbapenam-3-carboxylate methyltransferase [EC:2.1.1.394]	specific
IMGVR_UViG_3300018082_000251|3300018082|Ga0184639_10000037_66	IMGVR_UViG_3300018082_000251|3300018082|Ga0184639_10000037	soil	Riparian zone	regulatory	TFIIB, GTF2B, SUA7, tfb; transcription initiation factor TFIIB	medium	TRUE	TRUE	TFIIB, GTF2B, SUA7, tfb; transcription initiation factor TFIIB	annotate	FALSE		both	IMGVR_UViG_GVMAG-M-3300023174-137_000001|3300023174|Ga0214921_10000138|fragment_3_34	65.0453	80.4335	15.3882	0.808684	1	0.94187	0.881843	1.68681	9	regulatory	Transcriptional regulation	TFIIB, GTF2B, SUA7, tfb; transcription initiation factor TFIIB	0.985075	0.981295	0.958005	TFIIB, GTF2B, SUA7, tfb; transcription initiation factor TFIIB	specific	embedding		unassigned	TFIIB, GTF2B, SUA7, tfb; transcription initiation factor TFIIB	specific	TRUE	0.9	TFIIB, GTF2B, SUA7, tfb; transcription initiation factor TFIIB	specific	TFIIB, GTF2B, SUA7, tfb; transcription initiation factor TFIIB	specific
IMGVR_UViG_3300018082_000251|3300018082|Ga0184639_10000037_85	IMGVR_UViG_3300018082_000251|3300018082|Ga0184639_10000037	soil	Riparian zone	unclassified		high	FALSE	TRUE		unassigned	TRUE		de_novo	JN627160.1|fragment_6_8	176.654	185.3	8.64615	0.95334	0.57498	0.435452	0.37634	2.44687	5	physiological	Toxin-antitoxin systems	plasmid antitoxin with HTH domain	0.617391	0.396789	0.277219		unassigned	none		unassigned		unassigned	TRUE	0.9		unassigned	physiological	category
IMGVR_UViG_3300018082_000299|3300018082|Ga0184639_10000118_16	IMGVR_UViG_3300018082_000299|3300018082|Ga0184639_10000118	soil	Riparian zone	metabolic	iolB; 5-deoxy-glucuronate isomerase [EC:5.3.1.30]	low	FALSE	TRUE	iolB; 5-deoxy-glucuronate isomerase [EC:5.3.1.30]	annotate	FALSE	d__Bacteria;p__Acidobacteriota;c__Terriglobia;o__Terriglobales;f__Acidobacteriaceae	de_novo	circular_virus_622595|fragment_1_10	58.2837	63.8655	5.58184	0.9126	0.795995	0.668563	0.593503	0.8073	3	metabolic	Carbohydrate metabolism	iolB; 5-deoxy-glucuronate isomerase [EC:5.3.1.30]	0.942038	0.765347	0.631447	Carbohydrate metabolism	L1	cluster	Carbohydrate metabolism	L1	metabolic	category	TRUE	0.9	iolB; 5-deoxy-glucuronate isomerase [EC:5.3.1.30]	specific	iolB; 5-deoxy-glucuronate isomerase [EC:5.3.1.30]	specific
IMGVR_UViG_3300018082_000299|3300018082|Ga0184639_10000118_18	IMGVR_UViG_3300018082_000299|3300018082|Ga0184639_10000118	soil	Riparian zone	metabolic	fabG, OAR1; 3-oxoacyl-[acyl-carrier protein] reductase [EC:1.1.1.100]	low	FALSE	TRUE	fabG, OAR1; 3-oxoacyl-[acyl-carrier protein] reductase [EC:1.1.1.100]	annotate	FALSE	d__Bacteria;p__Acidobacteriota;c__Terriglobia;o__Terriglobales;f__Acidobacteriaceae	de_novo	IMGVR_UViG_3300010371_000030|3300010371|Ga0134125_10000141|fragment_4_6	67.9838	73.5073	5.52353	0.924857	0.714247	0.525071	0.454966	2.59331	4	metabolic	Amino acid metabolism	argD; acetylornithine/N-succinyldiaminopimelate aminotransferase [EC:2.6.1.11 2.6.1.17]	0.827448	0.434501	0.277219	Aromatic & xenobiotic degradation	L1	cluster	Aromatic & xenobiotic degradation	L1		unassigned	TRUE	0.9	2-hydroxycyclohexanecarboxyl-CoA dehydrogenase [EC:1.1.1.-]	specific	2-hydroxycyclohexanecarboxyl-CoA dehydrogenase [EC:1.1.1.-]	specific
IMGVR_UViG_3300018082_000299|3300018082|Ga0184639_10000118_5	IMGVR_UViG_3300018082_000299|3300018082|Ga0184639_10000118	soil	Riparian zone	metabolic	NeuB family	medium	TRUE	TRUE	NeuB family	annotate	FALSE	d__Bacteria;p__Acidobacteriota;c__Terriglobia;o__Terriglobales;f__Acidobacteriaceae	both	circular_virus_705916|fragment_2_5	62.8673	62.9812	0.113934	0.998191	0.384699	0.261067	0.219054	2.2541	21	metabolic	Carbohydrate metabolism	E2.2.1.1, tktA, tktB; transketolase [EC:2.2.1.1]	0.737079	0.396789	0.070197		unassigned	none		unassigned		unassigned	TRUE	0.9		unassigned	metabolic	category
IMGVR_UViG_3300018082_000327|3300018082|Ga0184639_10001002_16	IMGVR_UViG_3300018082_000327|3300018082|Ga0184639_10001002	soil	Riparian zone	unclassified	AAA domain	high	FALSE	TRUE	AAA domain	annotate	FALSE		de_novo	circular_virus_373504|fragment_1_13	66.3978				1	1	1	0.971229	10	regulatory	Transcriptional regulation	repA; regulatory protein RepA	1	1	1	repA; regulatory protein RepA	specific	embedding		unassigned	repA; regulatory protein RepA	specific	TRUE	0.9	repA; regulatory protein RepA	specific	repA; regulatory protein RepA	specific
IMGVR_UViG_3300018082_000344|3300018082|Ga0184639_10000759_14	IMGVR_UViG_3300018082_000344|3300018082|Ga0184639_10000759	soil	Riparian zone	unclassified	rfbE; CDP-paratose 2-epimerase [EC:5.1.3.10]	medium	FALSE	TRUE	rfbE; CDP-paratose 2-epimerase [EC:5.1.3.10]	annotate	FALSE		de_novo	IMGVR_UViG_3300021404_000005|3300021404|Ga0210389_10000017|fragment_3_14	69.4605	82.7404	13.2799	0.8395	1	0.956839	0.948148	1.53443	16	metabolic	Carbohydrate metabolism	gmd, GMDS; GDPmannose 4,6-dehydratase [EC:4.2.1.47]	0.985075	0.994687	0.982659	gmd, GMDS; GDPmannose 4,6-dehydratase [EC:4.2.1.47]	specific	embedding	Carbohydrate metabolism	L1	gmd, GMDS; GDPmannose 4,6-dehydratase [EC:4.2.1.47]	specific	TRUE	0.9	gmd, GMDS; GDPmannose 4,6-dehydratase [EC:4.2.1.47]	specific	gmd, GMDS; GDPmannose 4,6-dehydratase [EC:4.2.1.47]	specific
IMGVR_UViG_3300018082_000370|3300018082|Ga0184639_10000473_11	IMGVR_UViG_3300018082_000370|3300018082|Ga0184639_10000473	soil	Riparian zone	metabolic	GCH1, folE; GTP cyclohydrolase IA [EC:3.5.4.16]	high	TRUE	TRUE	GCH1, folE; GTP cyclohydrolase IA [EC:3.5.4.16]	annotate	FALSE		both	circular_virus_420193|fragment_1_8	10.1875	15.5813	5.39384	0.653827	1	1	0.996455	1.1755	38	metabolic	Cofactor & vitamin metabolism	GCH1, folE; GTP cyclohydrolase IA [EC:3.5.4.16]	1	1	0.998152	GCH1, folE; GTP cyclohydrolase IA [EC:3.5.4.16]	specific	cluster	GCH1, folE; GTP cyclohydrolase IA [EC:3.5.4.16]	specific	GCH1, folE; GTP cyclohydrolase IA [EC:3.5.4.16]	specific	TRUE	0.9	GCH1, folE; GTP cyclohydrolase IA [EC:3.5.4.16]	specific	GCH1, folE; GTP cyclohydrolase IA [EC:3.5.4.16]	specific
IMGVR_UViG_3300018082_000370|3300018082|Ga0184639_10000473_13	IMGVR_UViG_3300018082_000370|3300018082|Ga0184639_10000473	soil	Riparian zone	metabolic	Aminotransferase class I and II	high	TRUE	FALSE	Aminotransferase class I and II	annotate	FALSE		annotate	1579424.SAMN06174762.MSPT01000022~1-38839~chromosome_mixed_13	116.867	128.395	11.5277	0.910217	0.444393	0.312459	0.263579	0.62212	19	regulatory	Transcriptional regulation	HTH DNA binding protein	0.752588	0.656818	0.167562		unassigned	none		unassigned		unassigned	TRUE	0.9		unassigned	Transcriptional regulation	L1
IMGVR_UViG_3300018082_000387|3300018082|Ga0184639_10001458_16	IMGVR_UViG_3300018082_000387|3300018082|Ga0184639_10001458	soil	Riparian zone	regulatory	parB, spo0J; ParB family transcriptional regulator, chromosome partitioning protein	high	TRUE	TRUE	parB, spo0J; ParB family transcriptional regulator, chromosome partitioning protein	annotate	FALSE		both	circular_plasmid_655575|fragment_1_16	41.3472	109.169	67.8223	0.378743	1	0.976969	0.908381	0.366656	15	regulatory	Transcriptional regulation	parB, spo0J; ParB family transcriptional regulator, chromosome partitioning protein	0.99661	0.996008	0.998152	parB, spo0J; ParB family transcriptional regulator, chromosome partitioning protein	specific	embedding	Transcriptional regulation	L1	parB, spo0J; ParB family transcriptional regulator, chromosome partitioning protein	specific	TRUE	0.9	parB, spo0J; ParB family transcriptional regulator, chromosome partitioning protein	specific	parB, spo0J; ParB family transcriptional regulator, chromosome partitioning protein	specific
IMGVR_UViG_3300018082_000388|3300018082|Ga0184639_10002708_1	IMGVR_UViG_3300018082_000388|3300018082|Ga0184639_10002708	soil	Riparian zone	metabolic	Respiratory-chain NADH dehydrogenase, 49 Kd subunit	low	FALSE	TRUE	Respiratory-chain NADH dehydrogenase, 49 Kd subunit	annotate	FALSE		de_novo	circular_virus_648371|fragment_6_1	81.647	94.7142	13.0671	0.862036	0.802623	0.627288	0.552975	1.13091	7	metabolic	Nitrogen metabolism	nod; nitric oxide dismutase	0.912939	0.753731	0.457179	Ni-Fe Hydrogenase, H2-evolving	specific	cluster	Ni-Fe Hydrogenase, H2-evolving	specific	metabolic	category	TRUE	0.9	Ni-Fe Hydrogenase, H2-evolving	specific	Ni-Fe Hydrogenase, H2-evolving	specific
IMGVR_UViG_3300018082_000388|3300018082|Ga0184639_10002708_2	IMGVR_UViG_3300018082_000388|3300018082|Ga0184639_10002708	soil	Riparian zone	regulatory	parB, spo0J; ParB family transcriptional regulator, chromosome partitioning protein	low	FALSE	TRUE	parB, spo0J; ParB family transcriptional regulator, chromosome partitioning protein	annotate	FALSE		de_novo	circular_virus_542226|fragment_1_18	100.574	101.986	1.41152	0.98616	0.000400655	0.000580984	0.000688176	1.65918	55	regulatory	Transcriptional regulation	parB, spo0J; ParB family transcriptional regulator, chromosome partitioning protein	0.580645	0.374147	0.0540541		unassigned	none		unassigned		unassigned	TRUE	0.9		unassigned	regulatory	category
IMGVR_UViG_3300018083_000001|3300018083|Ga0184628_10000024_27	IMGVR_UViG_3300018083_000001|3300018083|Ga0184628_10000024	soil	Riparian zone	regulatory	Putative DnaT-like ssDNA binding protein	high	TRUE	TRUE	Putative DnaT-like ssDNA binding protein	annotate	FALSE		both	MG696115.1|fragment_1_27	37.5125				1	1	1	2.43209	28	regulatory	Transcriptional regulation	Putative DnaT-like ssDNA binding protein	1	1	0.998152	Putative DnaT-like ssDNA binding protein	specific	embedding	Transcriptional regulation	L1	Putative DnaT-like ssDNA binding protein	specific	TRUE	0.9	Putative DnaT-like ssDNA binding protein	specific	Putative DnaT-like ssDNA binding protein	specific
IMGVR_UViG_3300018083_000001|3300018083|Ga0184628_10000024_32	IMGVR_UViG_3300018083_000001|3300018083|Ga0184628_10000024	soil	Riparian zone	regulatory	rfaH; transcriptional antiterminator RfaH	high	TRUE	TRUE	rfaH; transcriptional antiterminator RfaH	annotate	FALSE		both	fragment_20898_44	15.7676	17.1202	1.35257	0.920996	0.833802	0.749991	0.682455	1.28655	150	regulatory	Other	rfaH; transcriptional antiterminator RfaH	0.942038	0.943396	0.786047	rfaH; transcriptional antiterminator RfaH	specific	embedding	Other	L1	rfaH; transcriptional antiterminator RfaH	specific	TRUE	0.9	rfaH; transcriptional antiterminator RfaH	specific	rfaH; transcriptional antiterminator RfaH	specific
IMGVR_UViG_3300018083_000001|3300018083|Ga0184628_10000024_49	IMGVR_UViG_3300018083_000001|3300018083|Ga0184628_10000024	soil	Riparian zone	metabolic	cobS; cobaltochelatase CobS [EC:6.6.1.2]	high	TRUE	FALSE	cobS; cobaltochelatase CobS [EC:6.6.1.2]	annotate	FALSE		annotate	circular_virus_262609|fragment_2_1	180.963	183	2.03777	0.988865	0.312824	0.231712	0.194865	0.934199	20	regulatory	Transcriptional regulation	anti-repressor	0.6	0.4	0.090812		unassigned	none		unassigned		unassigned	TRUE	0.9		unassigned	regulatory	category
IMGVR_UViG_3300018083_000003|3300018083|Ga0184628_10000045_11	IMGVR_UViG_3300018083_000003|3300018083|Ga0184628_10000045	soil	Riparian zone	metabolic	pel; pectate lyase [EC:4.2.2.2]	high	TRUE	FALSE	pel; pectate lyase [EC:4.2.2.2]	annotate	FALSE		annotate	fragment_26800_27	57.8756	61.6143	3.73879	0.93932	0.297624	0.173536	0.141925	0.598364	13204	regulatory	Transcriptional regulation	Transcriptional repressor NrdR-like, N-terminal domain	0.617391	0.506936	0.0454545	pel; pectate lyase [EC:4.2.2.2]	specific	cluster	pel; pectate lyase [EC:4.2.2.2]	specific		unassigned	TRUE	0.9	pel; pectate lyase [EC:4.2.2.2]	specific	pel; pectate lyase [EC:4.2.2.2]	specific
IMGVR_UViG_3300018083_000003|3300018083|Ga0184628_10000045_67	IMGVR_UViG_3300018083_000003|3300018083|Ga0184628_10000045	soil	Riparian zone	unclassified		high	FALSE	TRUE	transcriptional repressor	specific	TRUE		de_novo	circular_virus_808220|fragment_4_32	47.4003	80.8477	33.4474	0.586291	1	0.976824	0.973629	0.727691	57	regulatory	Transcriptional regulation	transcriptional repressor	0.996853	0.997344	0.989754	transcriptional repressor	specific	embedding		unassigned	transcriptional repressor	specific	TRUE	0.9	transcriptional repressor	specific	transcriptional repressor	specific
IMGVR_UViG_3300018083_000005|3300018083|Ga0184628_10000049_16	IMGVR_UViG_3300018083_000005|3300018083|Ga0184628_10000049	soil	Riparian zone	unclassified		medium	FALSE	TRUE		unassigned	TRUE		de_novo	UGV-GENOME-0245293|fragment_2_13	138.897	153.973	15.0757	0.902088	0.591247	0.419905	0.372868	1.00747	71	metabolic	Aromatic & xenobiotic degradation	CYP81F; indol-3-yl-methylglucosinolate hydroxylase [EC:1.14.-.-]	0.752588	0.550459	0.277219		unassigned	none		unassigned		unassigned	TRUE	0.9		unassigned	Aromatic & xenobiotic degradation	L1
IMGVR_UViG_3300018083_000006|3300018083|Ga0184628_10000050_63	IMGVR_UViG_3300018083_000006|3300018083|Ga0184628_10000050	soil	Riparian zone	unclassified		high	FALSE	TRUE		specific	TRUE		de_novo	MK233945.1|fragment_2_48	66.9405	76.4047	9.46417	0.876131	0.931918	0.876912	0.787803	1.36425	223	physiological	Defense & anti-defense systems	Anti-CRISPR type V subtype A2 family	0.961932	0.94109	0.88959	Anti-CRISPR type V subtype A2 family	specific	embedding		unassigned	Anti-CRISPR type V subtype A2 family	specific	TRUE	0.9	Anti-CRISPR type V subtype A2 family	specific	Anti-CRISPR type V subtype A2 family	specific
IMGVR_UViG_3300018083_000009|3300018083|Ga0184628_10000058_25	IMGVR_UViG_3300018083_000009|3300018083|Ga0184628_10000058	soil	Riparian zone	unclassified		high	FALSE	TRUE		L1	TRUE	d__Bacteria;p__Bacillota;c__Bacilli;o__RFN20;f__CAG-826	de_novo	fragment_20984_25	137.068	148.269	11.2002	0.92446	0.7256	0.542184	0.474582	0.940458	44	regulatory	Transcriptional regulation	parB, spo0J; ParB family transcriptional regulator, chromosome partitioning protein	0.845196	0.816078	0.468	Transcriptional regulation	L1	cluster	Transcriptional regulation	L1		unassigned	TRUE	0.9	parB, spo0J; ParB family transcriptional regulator, chromosome partitioning protein	specific	parB, spo0J; ParB family transcriptional regulator, chromosome partitioning protein	specific
IMGVR_UViG_3300018083_000009|3300018083|Ga0184628_10000058_63	IMGVR_UViG_3300018083_000009|3300018083|Ga0184628_10000058	soil	Riparian zone	unclassified	tail terminator	high	FALSE	TRUE	tail terminator	annotate	FALSE	d__Bacteria;p__Bacillota;c__Bacilli;o__RFN20;f__CAG-826	de_novo	MG065644.1|fragment_4_63	57.5173				1	1	1	0.598098	36	regulatory	Transcriptional regulation	Phage neck terminator protein	1	1	1	Phage neck terminator protein	specific	embedding		unassigned	Phage neck terminator protein	specific	TRUE	0.9	Phage neck terminator protein	specific	Phage neck terminator protein	specific
IMGVR_UViG_3300018083_000010|3300018083|Ga0184628_10000089_13	IMGVR_UViG_3300018083_000010|3300018083|Ga0184628_10000089	soil	Riparian zone	regulatory	groES, HSPE1; chaperonin GroES	high	TRUE	TRUE	groES, HSPE1; chaperonin GroES	annotate	FALSE		both	circular_virus_1452854|fragment_5_60	19.7641	19.8243	0.0601997	0.996963	0.217421	0.0998534	0.0836309	0.7491	11	regulatory	Regulatory chaperones & coregulators	Chaperonin 10 Kd subunit	0.7981	0.374147	0.10397	Regulatory chaperones & coregulators	L1	cluster	Regulatory chaperones & coregulators	L1		unassigned	TRUE	0.9	groES, HSPE1; chaperonin GroES	specific	groES, HSPE1; chaperonin GroES	specific
IMGVR_UViG_3300018083_000011|3300018083|Ga0184628_10000095_66	IMGVR_UViG_3300018083_000011|3300018083|Ga0184628_10000095	soil	Riparian zone	physiological	Thoeris anti-defense 2-like domain	high	TRUE	TRUE	Thoeris anti-defense 2-like domain	annotate	FALSE		both	circular_virus_227758|fragment_2_6	18.3997				1	1	1	0.902807	19	physiological	Defense & anti-defense systems	Thoeris anti-defense 2-like domain	1	1	1	Thoeris anti-defense 2-like domain	specific	cluster	Thoeris anti-defense 2-like domain	specific	Thoeris anti-defense 2-like domain	specific	TRUE	0.9	Thoeris anti-defense 2-like domain	specific	Thoeris anti-defense 2-like domain	specific
IMGVR_UViG_3300018083_000016|3300018083|Ga0184628_10000115_25	IMGVR_UViG_3300018083_000016|3300018083|Ga0184628_10000115	soil	Riparian zone	regulatory	repA; regulatory protein RepA	high	TRUE	FALSE	repA; regulatory protein RepA	annotate	FALSE		annotate	fragment_26800_27	62.3419	73.0504	10.7085	0.853409	0.357266	0.194604	0.16111	0.644541	13204	regulatory	Transcriptional regulation	Transcriptional repressor NrdR-like, N-terminal domain	0.6	0.506936	0.0338346	repA; regulatory protein RepA	specific	cluster	repA; regulatory protein RepA	specific		unassigned	TRUE	0.9	repA; regulatory protein RepA	specific	repA; regulatory protein RepA	specific
IMGVR_UViG_3300018083_000016|3300018083|Ga0184628_10000115_31	IMGVR_UViG_3300018083_000016|3300018083|Ga0184628_10000115	soil	Riparian zone	regulatory	gcrA; GcrA cell cycle regulator	high	TRUE	TRUE	gcrA; GcrA cell cycle regulator	annotate	FALSE		both	circular_virus_807852|fragment_2_7	21.4337	27.8353	6.40167	0.770016	1	0.944638	0.9303	0.809188	31	regulatory	Transcriptional regulation	gcrA; GcrA cell cycle regulator	0.994056	0.996008	0.96875	gcrA; GcrA cell cycle regulator	specific	cluster	gcrA; GcrA cell cycle regulator	specific	gcrA; GcrA cell cycle regulator	specific	TRUE	0.9	gcrA; GcrA cell cycle regulator	specific	gcrA; GcrA cell cycle regulator	specific
IMGVR_UViG_3300018083_000025|3300018083|Ga0184628_10000003_129	IMGVR_UViG_3300018083_000025|3300018083|Ga0184628_10000003	soil	Riparian zone	metabolic	ppdK; pyruvate, orthophosphate dikinase [EC:2.7.9.1]	high	TRUE	FALSE	ppdK; pyruvate, orthophosphate dikinase [EC:2.7.9.1]	annotate	FALSE		annotate	fragment_26800_27	79.4793	87.6786	8.19935	0.906484	0.325365	0.156259	0.126357	0.82172	13204	regulatory	Transcriptional regulation	Transcriptional repressor NrdR-like, N-terminal domain	0.585185	0.422285	0.0188285	ppdK; pyruvate, orthophosphate dikinase [EC:2.7.9.1]	specific	cluster	ppdK; pyruvate, orthophosphate dikinase [EC:2.7.9.1]	specific		unassigned	TRUE	0.9	ppdK; pyruvate, orthophosphate dikinase [EC:2.7.9.1]	specific	ppdK; pyruvate, orthophosphate dikinase [EC:2.7.9.1]	specific
IMGVR_UViG_3300018083_000025|3300018083|Ga0184628_10000003_142	IMGVR_UViG_3300018083_000025|3300018083|Ga0184628_10000003	soil	Riparian zone	unclassified		high	FALSE	TRUE	Thoeris anti-defense 2-like domain	specific	TRUE		de_novo	CACVIA010000001.1|fragment_3_139	57.8108	73.6867	15.8759	0.784549	1	1	0.983077	1.22412	20	physiological	Defense & anti-defense systems	Thoeris anti-defense 2-like domain	0.994056	0.994687	0.989754	Thoeris anti-defense 2-like domain	specific	embedding		unassigned	Thoeris anti-defense 2-like domain	specific	TRUE	0.9	Thoeris anti-defense 2-like domain	specific	Thoeris anti-defense 2-like domain	specific
IMGVR_UViG_3300018083_000025|3300018083|Ga0184628_10000003_47	IMGVR_UViG_3300018083_000025|3300018083|Ga0184628_10000003	soil	Riparian zone	regulatory	transcriptional regulator	high	TRUE	FALSE	transcriptional regulator	annotate	FALSE		annotate	Station206_SUR_ALL_assembly_NODE_618_length_49797_cov_4.899140|fragment_1_47	155.551	164.117	8.56595	0.947806	0.516211	0.3529	0.294931	1.12812	21	regulatory	Transcriptional regulation	dicC; transcriptional repressor of cell division inhibition gene dicB	0.752588	0.462282	0.167562		unassigned	none		unassigned		unassigned	TRUE	0.9		unassigned	regulatory	category
IMGVR_UViG_3300018083_000025|3300018083|Ga0184628_10000003_69	IMGVR_UViG_3300018083_000025|3300018083|Ga0184628_10000003	soil	Riparian zone	unclassified		high	FALSE	TRUE	cspA; cold shock protein	specific	TRUE		de_novo	IMGVR_UViG_3300005458_000018|3300005458|Ga0070681_10000102|fragment_2_18	31.3369	35.7992	4.46232	0.875351	0.785505	0.770506	0.773534	1.18879	67	physiological	Stress response & homeostasis	cspA; cold shock protein	0.942038	0.87395	0.709236	cspA; cold shock protein	specific	cluster	cspA; cold shock protein	specific	Stress response & homeostasis	L1	TRUE	0.9	cspA; cold shock protein	specific	cspA; cold shock protein	specific
IMGVR_UViG_3300018083_000026|3300018083|Ga0184628_10000022_42	IMGVR_UViG_3300018083_000026|3300018083|Ga0184628_10000022	soil	Riparian zone	regulatory	SMARCAL1, HARP; SWI/SNF-related matrix-associated actin-dependent regulator of chromatin subfamily A-like protein 1 [EC:5.6.2.-]	high	TRUE	TRUE	SMARCAL1, HARP; SWI/SNF-related matrix-associated actin-dependent regulator of chromatin subfamily A-like protein 1 [EC:5.6.2.-]	annotate	FALSE		both	fragment_26473_21	72.0195	97.3504	25.3309	0.739797	1	1	0.987772	1.71349	11	regulatory	Transcriptional regulation	SMARCAL1, HARP; SWI/SNF-related matrix-associated actin-dependent regulator of chromatin subfamily A-like protein 1 [EC:5.6.2.-]	0.998426	0.997344	0.993548	SMARCAL1, HARP; SWI/SNF-related matrix-associated actin-dependent regulator of chromatin subfamily A-like protein 1 [EC:5.6.2.-]	specific	cluster	SMARCAL1, HARP; SWI/SNF-related matrix-associated actin-dependent regulator of chromatin subfamily A-like protein 1 [EC:5.6.2.-]	specific	SMARCAL1, HARP; SWI/SNF-related matrix-associated actin-dependent regulator of chromatin subfamily A-like protein 1 [EC:5.6.2.-]	specific	TRUE	0.9	SMARCAL1, HARP; SWI/SNF-related matrix-associated actin-dependent regulator of chromatin subfamily A-like protein 1 [EC:5.6.2.-]	specific	SMARCAL1, HARP; SWI/SNF-related matrix-associated actin-dependent regulator of chromatin subfamily A-like protein 1 [EC:5.6.2.-]	specific
IMGVR_UViG_3300018083_000026|3300018083|Ga0184628_10000022_55	IMGVR_UViG_3300018083_000026|3300018083|Ga0184628_10000022	soil	Riparian zone	metabolic	GCH1, folE; GTP cyclohydrolase IA [EC:3.5.4.16]	high	TRUE	TRUE	GCH1, folE; GTP cyclohydrolase IA [EC:3.5.4.16]	annotate	FALSE		both	IMGVR_UViG_3300014914_000005|3300014914|Ga0164311_10000005|fragment_3_28	13.4887	15.6696	2.18086	0.860822	1	0.956616	0.951374	1.37885	10	metabolic	Cofactor & vitamin metabolism	GCH1, folE; GTP cyclohydrolase IA [EC:3.5.4.16]	0.994056	0.981295	0.958005	GCH1, folE; GTP cyclohydrolase IA [EC:3.5.4.16]	specific	cluster	GCH1, folE; GTP cyclohydrolase IA [EC:3.5.4.16]	specific	GCH1, folE; GTP cyclohydrolase IA [EC:3.5.4.16]	specific	TRUE	0.9	GCH1, folE; GTP cyclohydrolase IA [EC:3.5.4.16]	specific	GCH1, folE; GTP cyclohydrolase IA [EC:3.5.4.16]	specific
IMGVR_UViG_3300018083_000028|3300018083|Ga0184628_10000030_43	IMGVR_UViG_3300018083_000028|3300018083|Ga0184628_10000030	soil	Riparian zone	regulatory	SOS response associated peptidase (SRAP)	high	TRUE	TRUE	SOS response associated peptidase (SRAP)	annotate	FALSE		both	IMGVR_UViG_3300031548_000001|3300031548|Ga0307408_100000100|fragment_2_62	23.1045	28.7797	5.67521	0.802805	1	0.856586	0.760262	0.554356	155	regulatory	Signal transduction & two-component systems	SOS response associated peptidase (SRAP)	0.985075	0.981295	0.958005	SOS response associated peptidase (SRAP)	specific	embedding	Signal transduction & two-component systems	L1	SOS response associated peptidase (SRAP)	specific	TRUE	0.9	SOS response associated peptidase (SRAP)	specific	SOS response associated peptidase (SRAP)	specific
IMGVR_UViG_3300018083_000029|3300018083|Ga0184628_10000034_21	IMGVR_UViG_3300018083_000029|3300018083|Ga0184628_10000034	soil	Riparian zone	unclassified	DNA primase	high	FALSE	TRUE	DNA primase	annotate	FALSE		de_novo	MK448810.1|fragment_2_21	97.8643				1	1	1	2.48907	1	physiological	Virulence & host interaction	Virulence-associated protein E-like domain	1	1	0.998152	Virulence-associated protein E-like domain	specific	embedding		unassigned	Virulence-associated protein E-like domain	specific	TRUE	0.9	Virulence-associated protein E-like domain	specific	Virulence-associated protein E-like domain	specific
IMGVR_UViG_3300018083_000029|3300018083|Ga0184628_10000034_42	IMGVR_UViG_3300018083_000029|3300018083|Ga0184628_10000034	soil	Riparian zone	metabolic	hisF; imidazole glycerol-phosphate synthase subunit HisF [EC:4.3.2.10]	high	TRUE	TRUE	hisF; imidazole glycerol-phosphate synthase subunit HisF [EC:4.3.2.10]	annotate	FALSE		both	circular_virus_1331483|fragment_4_37	17.3478	19.3955	2.04774	0.894422	0.836754	0.691685	0.608234	1.16642	37	metabolic	Cofactor & vitamin metabolism	Tetrahydrofolate dehydrogenase/cyclohydrolase, NAD(P)-binding domain	0.95302	0.906977	0.631447	Amino acid metabolism	L1	cluster	Amino acid metabolism	L1	Cofactor & vitamin metabolism	L1	TRUE	0.9	hisF; imidazole glycerol-phosphate synthase subunit HisF [EC:4.3.2.10]	specific	hisF; imidazole glycerol-phosphate synthase subunit HisF [EC:4.3.2.10]	specific
IMGVR_UViG_3300018083_000029|3300018083|Ga0184628_10000034_46	IMGVR_UViG_3300018083_000029|3300018083|Ga0184628_10000034	soil	Riparian zone	metabolic	NeuB family	high	TRUE	TRUE	NeuB family	annotate	FALSE		both	circular_virus_359596|fragment_2_35	20.0471	22.5114	2.46427	0.890532	0.88257	0.785042	0.690714	1.23193	34	metabolic	Carbohydrate metabolism	NeuB family	0.961932	0.964052	0.83542	NeuB family	specific	embedding	Carbohydrate metabolism	L1	NeuB family	specific	TRUE	0.9	NeuB family	specific	NeuB family	specific
IMGVR_UViG_3300018083_000029|3300018083|Ga0184628_10000034_60	IMGVR_UViG_3300018083_000029|3300018083|Ga0184628_10000034	soil	Riparian zone	metabolic	cobS; cobaltochelatase CobS [EC:6.6.1.2]	high	TRUE	FALSE	cobS; cobaltochelatase CobS [EC:6.6.1.2]	annotate	FALSE		annotate	IMGVR_UViG_GVMAG-S-1037377-104_000001|3300025695|Ga0209653_1001065|fragment_2_13	115.993	125.969	9.97511	0.920813	0.501147	0.339365	0.283264	1.60665	48	metabolic	Carbohydrate metabolism	dalD; D-arabinitol 4-dehydrogenase [EC:1.1.1.11]	0.729927	0.434501	0.10397	Cofactor & vitamin metabolism	L1	cluster	Cofactor & vitamin metabolism	L1		unassigned	TRUE	0.9	cobS; cobaltochelatase CobS [EC:6.6.1.2]	specific	cobS; cobaltochelatase CobS [EC:6.6.1.2]	specific
IMGVR_UViG_3300018083_000031|3300018083|Ga0184628_10000040_1	IMGVR_UViG_3300018083_000031|3300018083|Ga0184628_10000040	soil	Riparian zone	physiological	Virulence-associated protein E-like domain	high	TRUE	TRUE	Virulence-associated protein E-like domain	annotate	FALSE		both	circular_virus_1427244|fragment_3_1	7.34683				1	1	1	0.750018	10	physiological	Virulence & host interaction	Virulence-associated protein E-like domain	1	1	1	Virulence-associated protein E-like domain	specific	embedding		unassigned	Virulence-associated protein E-like domain	specific	TRUE	0.9	Virulence-associated protein E-like domain	specific	Virulence-associated protein E-like domain	specific
IMGVR_UViG_3300018083_000031|3300018083|Ga0184628_10000040_74	IMGVR_UViG_3300018083_000031|3300018083|Ga0184628_10000040	soil	Riparian zone	unclassified		high	FALSE	TRUE		unassigned	TRUE		de_novo	IMGVR_UViG_3300023180_000114|3300023180|Ga0255768_10000395|fragment_2_4	175.094	183.589	8.49524	0.953727	0.460754	0.277449	0.229213	2.42526	11	metabolic	Lipid & fatty acid metabolism	ACSL, fadD; long-chain acyl-CoA synthetase [EC:6.2.1.3]	0.585185	0.255906	0.0540811		unassigned	none		unassigned		unassigned	TRUE	0.9		unassigned	metabolic	category
IMGVR_UViG_3300018083_000031|3300018083|Ga0184628_10000040_79	IMGVR_UViG_3300018083_000031|3300018083|Ga0184628_10000040	soil	Riparian zone	metabolic	meT1; MMP 1-O-methyltransferase [EC:2.1.1.365]	high	TRUE	TRUE	meT1; MMP 1-O-methyltransferase [EC:2.1.1.365]	annotate	FALSE		both	circular_virus_826873|fragment_2_43	99.2831	133.486	34.2029	0.743772	1	0.964306	0.941712	1.31096	88	metabolic	Other	meT1; MMP 1-O-methyltransferase [EC:2.1.1.365]	0.985075	0.994687	0.958005	meT1; MMP 1-O-methyltransferase [EC:2.1.1.365]	specific	embedding	Other	L1	meT1; MMP 1-O-methyltransferase [EC:2.1.1.365]	specific	TRUE	0.9	meT1; MMP 1-O-methyltransferase [EC:2.1.1.365]	specific	meT1; MMP 1-O-methyltransferase [EC:2.1.1.365]	specific
IMGVR_UViG_3300018083_000032|3300018083|Ga0184628_10000043_61	IMGVR_UViG_3300018083_000032|3300018083|Ga0184628_10000043	soil	Riparian zone	metabolic	cobS; cobaltochelatase CobS [EC:6.6.1.2]	high	TRUE	FALSE	cobS; cobaltochelatase CobS [EC:6.6.1.2]	annotate	FALSE		annotate	Station39_MES_COMBINED_FINAL_NODE_638_length_47320_cov_6.281308|fragment_4_9	151.075	152.011	0.93512	0.993848	0.279319	0.184605	0.154507	0.998482	97	metabolic	Amino acid metabolism	serA, PHGDH; D-3-phosphoglycerate dehydrogenase / 2-oxoglutarate reductase [EC:1.1.1.95] [EC:1.1.1.399]	0.6	0.396789	0.0506555		unassigned	none		unassigned		unassigned	TRUE	0.9		unassigned	metabolic	category
IMGVR_UViG_3300018083_000032|3300018083|Ga0184628_10000043_71	IMGVR_UViG_3300018083_000032|3300018083|Ga0184628_10000043	soil	Riparian zone	unclassified	DNA polymerase	high	FALSE	TRUE	DNA polymerase	annotate	FALSE		de_novo	UGV-GENOME-0316764_1|fragment_3_39	95.0517	133.764	38.7127	0.71059	0.67724	0.491147	0.424317	0.536535	826	regulatory	Transcriptional regulation	Nun-like transcription termination factor	0.783677	0.765347	0.156902		unassigned	none		unassigned		unassigned	TRUE	0.9	Transcriptional regulation	L1	Transcriptional regulation	L1
IMGVR_UViG_3300018083_000033|3300018083|Ga0184628_10000056_52	IMGVR_UViG_3300018083_000033|3300018083|Ga0184628_10000056	soil	Riparian zone	unclassified		high	FALSE	TRUE	regulatory	category	TRUE	d__Bacteria;p__Acidobacteriota;c__Vicinamibacteria;o__Vicinamibacterales;f__UBA2999;g__Gp6-AA40	de_novo	circular_virus_558746|fragment_1_13	35.5134	40.159	4.64561	0.884319	0.657397	0.535031	0.473684	0.719526	37	regulatory	Transcriptional regulation	Helix-turn-helix domain	0.912939	0.817045	0.406061	regulatory	category	embedding		unassigned	regulatory	category	TRUE	0.9	Transcriptional regulation	L1	Transcriptional regulation	L1
IMGVR_UViG_3300018083_000034|3300018083|Ga0184628_10000059_56	IMGVR_UViG_3300018083_000034|3300018083|Ga0184628_10000059	soil	Riparian zone	regulatory	Prophage CP4-57 regulatory protein (AlpA)	high	TRUE	TRUE	Prophage CP4-57 regulatory protein (AlpA)	annotate	FALSE		both	UGV-GENOME-0293112|fragment_1_16	32.9285	41.9179	8.98945	0.785546	0.926446	0.825664	0.721307	1.7898	16	regulatory	Transcriptional regulation	Prophage CP4-57 regulatory protein (AlpA)	0.97028	0.94109	0.83542	Prophage CP4-57 regulatory protein (AlpA)	specific	embedding	Transcriptional regulation	L1	Prophage CP4-57 regulatory protein (AlpA)	specific	TRUE	0.9	Prophage CP4-57 regulatory protein (AlpA)	specific	Prophage CP4-57 regulatory protein (AlpA)	specific
IMGVR_UViG_3300018083_000034|3300018083|Ga0184628_10000059_65	IMGVR_UViG_3300018083_000034|3300018083|Ga0184628_10000059	soil	Riparian zone	unclassified		high	FALSE	TRUE	parB, spo0J; ParB family transcriptional regulator, chromosome partitioning protein	specific	TRUE		de_novo	MK892722.1|fragment_2_8	84.4135	97.1733	12.7598	0.86869	0.922707	0.849141	0.785653	1.08059	15	regulatory	Transcriptional regulation	parB, spo0J; ParB family transcriptional regulator, chromosome partitioning protein	0.961932	0.943396	0.83542	parB, spo0J; ParB family transcriptional regulator, chromosome partitioning protein	specific	embedding		unassigned	parB, spo0J; ParB family transcriptional regulator, chromosome partitioning protein	specific	TRUE	0.9	parB, spo0J; ParB family transcriptional regulator, chromosome partitioning protein	specific	parB, spo0J; ParB family transcriptional regulator, chromosome partitioning protein	specific
IMGVR_UViG_3300018083_000034|3300018083|Ga0184628_10000059_74	IMGVR_UViG_3300018083_000034|3300018083|Ga0184628_10000059	soil	Riparian zone	regulatory	rfaH; transcriptional antiterminator RfaH	high	TRUE	TRUE	rfaH; transcriptional antiterminator RfaH	annotate	FALSE		both	circular_virus_855791|fragment_3_47	13.2101	24.2447	11.0346	0.544865	1	0.890172	0.842512	0.658375	123	regulatory	Other	rfaH; transcriptional antiterminator RfaH	0.961932	0.994687	0.958005	rfaH; transcriptional antiterminator RfaH	specific	embedding	Other	L1	rfaH; transcriptional antiterminator RfaH	specific	TRUE	0.9	rfaH; transcriptional antiterminator RfaH	specific	rfaH; transcriptional antiterminator RfaH	specific
IMGVR_UViG_3300018083_000036|3300018083|Ga0184628_10000063_30	IMGVR_UViG_3300018083_000036|3300018083|Ga0184628_10000063	soil	Riparian zone	metabolic	mec; [CysO sulfur-carrier protein]-S-L-cysteine hydrolase [EC:3.13.1.6]	high	TRUE	FALSE	mec; [CysO sulfur-carrier protein]-S-L-cysteine hydrolase [EC:3.13.1.6]	annotate	FALSE		annotate	fragment_26800_27	62.5594	81.0454	18.486	0.771905	0.488814	0.311581	0.256292	0.646789	13204	regulatory	Transcriptional regulation	Transcriptional repressor NrdR-like, N-terminal domain	0.721519	0.637523	0.0540811		unassigned	none		unassigned		unassigned	TRUE	0.9		unassigned	Transcriptional regulation	L1
IMGVR_UViG_3300018083_000036|3300018083|Ga0184628_10000063_5	IMGVR_UViG_3300018083_000036|3300018083|Ga0184628_10000063	soil	Riparian zone	unclassified	Enoyl-(Acyl carrier protein) reductase	medium	FALSE	TRUE	Enoyl-(Acyl carrier protein) reductase	annotate	FALSE		de_novo	circular_virus_281026|fragment_3_5	20.1999	30.1332	9.93329	0.670354	0.957678	0.918664	0.877306	0.673502	63	metabolic	Carbohydrate metabolism	badH; 2-hydroxycyclohexanecarboxyl-CoA dehydrogenase [EC:1.1.1.-]	0.994737	0.972452	0.958005	badH; 2-hydroxycyclohexanecarboxyl-CoA dehydrogenase [EC:1.1.1.-]	specific	embedding		unassigned	badH; 2-hydroxycyclohexanecarboxyl-CoA dehydrogenase [EC:1.1.1.-]	specific	TRUE	0.9	badH; 2-hydroxycyclohexanecarboxyl-CoA dehydrogenase [EC:1.1.1.-]	specific	badH; 2-hydroxycyclohexanecarboxyl-CoA dehydrogenase [EC:1.1.1.-]	specific
IMGVR_UViG_3300018083_000037|3300018083|Ga0184628_10000067_27	IMGVR_UViG_3300018083_000037|3300018083|Ga0184628_10000067	soil	Riparian zone	metabolic	noeI; 2-O-methyltransferase [EC:2.1.1.-]	high	TRUE	TRUE	noeI; 2-O-methyltransferase [EC:2.1.1.-]	annotate	FALSE	d__Bacteria;p__Bacteroidota;c__Bacteroidia;o__Chitinophagales;f__Chitinophagaceae	both	IMGVR_UViG_3300032163_000020|3300032163|Ga0315281_10000572|fragment_3_13	60.0809	66.7871	6.70612	0.89959	0.599179	0.32583	0.276196	1.2693	8	metabolic	Sulfur metabolism	Sulfotransferase family	0.783677	0.422285	0.103797	noeI; 2-O-methyltransferase [EC:2.1.1.-]	specific	cluster	noeI; 2-O-methyltransferase [EC:2.1.1.-]	specific		unassigned	TRUE	0.9	noeI; 2-O-methyltransferase [EC:2.1.1.-]	specific	noeI; 2-O-methyltransferase [EC:2.1.1.-]	specific
IMGVR_UViG_3300018083_000037|3300018083|Ga0184628_10000067_30	IMGVR_UViG_3300018083_000037|3300018083|Ga0184628_10000067	soil	Riparian zone	metabolic	gmd, GMDS; GDPmannose 4,6-dehydratase [EC:4.2.1.47]	high	TRUE	TRUE	gmd, GMDS; GDPmannose 4,6-dehydratase [EC:4.2.1.47]	annotate	FALSE	d__Bacteria;p__Bacteroidota;c__Bacteroidia;o__Chitinophagales;f__Chitinophagaceae	both	IMGVR_UViG_3300005805_000209|3300005805|Ga0079957_1000407|fragment_2_36	10.0882	14.0216	3.93347	0.719471	1	0.962075	0.877176	1.06946	43	metabolic	Carbohydrate metabolism	gmd, GMDS; GDPmannose 4,6-dehydratase [EC:4.2.1.47]	0.998426	0.996008	0.982659	gmd, GMDS; GDPmannose 4,6-dehydratase [EC:4.2.1.47]	specific	cluster	gmd, GMDS; GDPmannose 4,6-dehydratase [EC:4.2.1.47]	specific	gmd, GMDS; GDPmannose 4,6-dehydratase [EC:4.2.1.47]	specific	TRUE	0.9	gmd, GMDS; GDPmannose 4,6-dehydratase [EC:4.2.1.47]	specific	gmd, GMDS; GDPmannose 4,6-dehydratase [EC:4.2.1.47]	specific
IMGVR_UViG_3300018083_000037|3300018083|Ga0184628_10000067_55	IMGVR_UViG_3300018083_000037|3300018083|Ga0184628_10000067	soil	Riparian zone	regulatory	parB, spo0J; ParB family transcriptional regulator, chromosome partitioning protein	high	TRUE	TRUE	parB, spo0J; ParB family transcriptional regulator, chromosome partitioning protein	annotate	FALSE	d__Bacteria;p__Bacteroidota;c__Bacteroidia;o__Chitinophagales;f__Chitinophagaceae	both	circular_virus_1347402|fragment_1_39	31.7339	39.5266	7.7927	0.802849	1	0.985454	0.973462	1.27429	32	regulatory	Transcriptional regulation	parB, spo0J; ParB family transcriptional regulator, chromosome partitioning protein	0.988889	0.994687	0.982659	parB, spo0J; ParB family transcriptional regulator, chromosome partitioning protein	specific	embedding	Transcriptional regulation	L1	parB, spo0J; ParB family transcriptional regulator, chromosome partitioning protein	specific	TRUE	0.9	parB, spo0J; ParB family transcriptional regulator, chromosome partitioning protein	specific	parB, spo0J; ParB family transcriptional regulator, chromosome partitioning protein	specific
IMGVR_UViG_3300018083_000038|3300018083|Ga0184628_10000069_29	IMGVR_UViG_3300018083_000038|3300018083|Ga0184628_10000069	soil	Riparian zone	metabolic	noeI; 2-O-methyltransferase [EC:2.1.1.-]	high	TRUE	TRUE	noeI; 2-O-methyltransferase [EC:2.1.1.-]	annotate	FALSE		both	IMGVR_UViG_3300028558_000068|3300028558|Ga0265326_10000158|fragment_4_11	95.2854	114.545	19.2593	0.831862	0.88851	0.72253	0.646404	1.1455	66	metabolic	Other	noeI; 2-O-methyltransferase [EC:2.1.1.-]	0.926966	0.817045	0.631447	noeI; 2-O-methyltransferase [EC:2.1.1.-]	specific	cluster	noeI; 2-O-methyltransferase [EC:2.1.1.-]	specific	metabolic	category	TRUE	0.9	noeI; 2-O-methyltransferase [EC:2.1.1.-]	specific	noeI; 2-O-methyltransferase [EC:2.1.1.-]	specific
IMGVR_UViG_3300018083_000038|3300018083|Ga0184628_10000069_33	IMGVR_UViG_3300018083_000038|3300018083|Ga0184628_10000069	soil	Riparian zone	metabolic	gmd, GMDS; GDPmannose 4,6-dehydratase [EC:4.2.1.47]	high	TRUE	TRUE	gmd, GMDS; GDPmannose 4,6-dehydratase [EC:4.2.1.47]	annotate	FALSE		both	IMGVR_UViG_3300005805_000209|3300005805|Ga0079957_1000407|fragment_2_36	8.85138	18.5657	9.71437	0.476759	1	1	0.98539	0.938347	43	metabolic	Carbohydrate metabolism	gmd, GMDS; GDPmannose 4,6-dehydratase [EC:4.2.1.47]	1	1	0.993548	gmd, GMDS; GDPmannose 4,6-dehydratase [EC:4.2.1.47]	specific	cluster	gmd, GMDS; GDPmannose 4,6-dehydratase [EC:4.2.1.47]	specific	gmd, GMDS; GDPmannose 4,6-dehydratase [EC:4.2.1.47]	specific	TRUE	0.9	gmd, GMDS; GDPmannose 4,6-dehydratase [EC:4.2.1.47]	specific	gmd, GMDS; GDPmannose 4,6-dehydratase [EC:4.2.1.47]	specific
IMGVR_UViG_3300018083_000038|3300018083|Ga0184628_10000069_60	IMGVR_UViG_3300018083_000038|3300018083|Ga0184628_10000069	soil	Riparian zone	regulatory	parB, spo0J; ParB family transcriptional regulator, chromosome partitioning protein	high	TRUE	TRUE	parB, spo0J; ParB family transcriptional regulator, chromosome partitioning protein	annotate	FALSE		both	circular_virus_1443894|fragment_1_10	62.0103	67.7453	5.73497	0.915345	1	0.886952	0.895827	2.48107	20	regulatory	Transcriptional regulation	parB, spo0J; ParB family transcriptional regulator, chromosome partitioning protein	0.961932	0.972452	0.932432	parB, spo0J; ParB family transcriptional regulator, chromosome partitioning protein	specific	embedding	Transcriptional regulation	L1	parB, spo0J; ParB family transcriptional regulator, chromosome partitioning protein	specific	TRUE	0.9	parB, spo0J; ParB family transcriptional regulator, chromosome partitioning protein	specific	parB, spo0J; ParB family transcriptional regulator, chromosome partitioning protein	specific
IMGVR_UViG_3300018083_000040|3300018083|Ga0184628_10000076_32	IMGVR_UViG_3300018083_000040|3300018083|Ga0184628_10000076	soil	Riparian zone	regulatory	parB, spo0J; ParB family transcriptional regulator, chromosome partitioning protein	high	TRUE	FALSE	parB, spo0J; ParB family transcriptional regulator, chromosome partitioning protein	annotate	FALSE	d__Bacteria;p__Pseudomonadota;c__Alphaproteobacteria;o__Rhizobiales;f__Xanthobacteraceae	annotate	1215097.SAMD00046902.BCZY01000073~89-51144~standalone_virus_32	173.09	177.593	4.50298	0.974644	0.31352	0.175115	0.143019	1.17407	491	regulatory	Transcriptional regulation	CII-like transcriptional activator	0.512195	0.270393	0.0288936		unassigned	none		unassigned		unassigned	TRUE	0.9		unassigned	regulatory	category
IMGVR_UViG_3300018083_000040|3300018083|Ga0184628_10000076_34	IMGVR_UViG_3300018083_000040|3300018083|Ga0184628_10000076	soil	Riparian zone	unclassified		high	FALSE	TRUE	Toxin-antitoxin systems	L1	TRUE	d__Bacteria;p__Pseudomonadota;c__Alphaproteobacteria;o__Rhizobiales;f__Xanthobacteraceae	de_novo	LR796876.1|fragment_1_28	103.047	120.233	17.1861	0.857061	0.829856	0.640621	0.587897	1.19354	78	physiological	Toxin-antitoxin systems	Bacterial toxin YdaS	0.912939	0.765347	0.468	Toxin-antitoxin systems	L1	cluster	Toxin-antitoxin systems	L1	physiological	category	TRUE	0.9	Bacterial toxin YdaS	specific	Bacterial toxin YdaS	specific
IMGVR_UViG_3300018083_000040|3300018083|Ga0184628_10000076_53	IMGVR_UViG_3300018083_000040|3300018083|Ga0184628_10000076	soil	Riparian zone	regulatory	GapR-like, DNA-binding domain	high	TRUE	FALSE	GapR-like, DNA-binding domain	annotate	FALSE	d__Bacteria;p__Pseudomonadota;c__Alphaproteobacteria;o__Rhizobiales;f__Xanthobacteraceae	annotate	fragment_11526_15	153.527	163.777	10.2498	0.937416	0.378047	0.248296	0.20929	1.25333	109	physiological	Defense & anti-defense systems	anti-restriction protein	0.585185	0.306026	0.070197	GapR-like, DNA-binding domain	specific	cluster	GapR-like, DNA-binding domain	specific		unassigned	TRUE	0.9		unassigned	physiological	category
IMGVR_UViG_3300018083_000040|3300018083|Ga0184628_10000076_57	IMGVR_UViG_3300018083_000040|3300018083|Ga0184628_10000076	soil	Riparian zone	regulatory	gcrA; GcrA cell cycle regulator	high	TRUE	TRUE	gcrA; GcrA cell cycle regulator	annotate	FALSE	d__Bacteria;p__Pseudomonadota;c__Alphaproteobacteria;o__Rhizobiales;f__Xanthobacteraceae	both	fragment_29829_36	24.8147	30.579	5.76429	0.811495	1	0.960475	0.954017	0.970499	17	regulatory	Transcriptional regulation	gcrA; GcrA cell cycle regulator	0.99661	0.997344	0.982659	gcrA; GcrA cell cycle regulator	specific	embedding	Transcriptional regulation	L1	gcrA; GcrA cell cycle regulator	specific	TRUE	0.9	gcrA; GcrA cell cycle regulator	specific	gcrA; GcrA cell cycle regulator	specific
IMGVR_UViG_3300018083_000042|3300018083|Ga0184628_10000081_13	IMGVR_UViG_3300018083_000042|3300018083|Ga0184628_10000081	soil	Riparian zone	metabolic	GCH1, folE; GTP cyclohydrolase IA [EC:3.5.4.16]	high	TRUE	TRUE	GCH1, folE; GTP cyclohydrolase IA [EC:3.5.4.16]	annotate	FALSE		both	fragment_26819_13	7.41057				1	1	1	0.930337	32	metabolic	Cofactor & vitamin metabolism	GCH1, folE; GTP cyclohydrolase IA [EC:3.5.4.16]	1	1	1	GCH1, folE; GTP cyclohydrolase IA [EC:3.5.4.16]	specific	cluster	GCH1, folE; GTP cyclohydrolase IA [EC:3.5.4.16]	specific	GCH1, folE; GTP cyclohydrolase IA [EC:3.5.4.16]	specific	TRUE	0.9	GCH1, folE; GTP cyclohydrolase IA [EC:3.5.4.16]	specific	GCH1, folE; GTP cyclohydrolase IA [EC:3.5.4.16]	specific
IMGVR_UViG_3300018083_000051|3300018083|Ga0184628_10000105_15	IMGVR_UViG_3300018083_000051|3300018083|Ga0184628_10000105	soil	Riparian zone	regulatory	Putative phage ssDNA-binding domain	high	TRUE	TRUE	Putative phage ssDNA-binding domain	annotate	FALSE		both	fragment_26711_15	79.022				1	1	1	0.544112	8	regulatory	Transcriptional regulation	Putative phage ssDNA-binding domain	1	1	1	Putative phage ssDNA-binding domain	specific	embedding	Transcriptional regulation	L1	Putative phage ssDNA-binding domain	specific	TRUE	0.9	Putative phage ssDNA-binding domain	specific	Putative phage ssDNA-binding domain	specific
IMGVR_UViG_3300018083_000056|3300018083|Ga0184628_10000119_29	IMGVR_UViG_3300018083_000056|3300018083|Ga0184628_10000119	soil	Riparian zone	metabolic	norQ; nitric oxide reductase NorQ protein	high	TRUE	FALSE	norQ; nitric oxide reductase NorQ protein	annotate	FALSE	d__Bacteria;p__Bacteroidota;c__Bacteroidia;o__Bacteroidales;f__Bacteroidaceae	annotate	fragment_26800_27	29.1384	42.629	13.4906	0.683535	0.386557	0.224782	0.184311	0.301256	13204	regulatory	Transcriptional regulation	Transcriptional repressor NrdR-like, N-terminal domain	0.580645	0.428044	0.0288936	norQ; nitric oxide reductase NorQ protein	specific	cluster	norQ; nitric oxide reductase NorQ protein	specific		unassigned	TRUE	0.9	norQ; nitric oxide reductase NorQ protein	specific	norQ; nitric oxide reductase NorQ protein	specific
IMGVR_UViG_3300018083_000057|3300018083|Ga0184628_10000121_17	IMGVR_UViG_3300018083_000057|3300018083|Ga0184628_10000121	soil	Riparian zone	regulatory	parB, spo0J; ParB family transcriptional regulator, chromosome partitioning protein	high	TRUE	TRUE	parB, spo0J; ParB family transcriptional regulator, chromosome partitioning protein	annotate	FALSE		both	IMGVR_UViG_3300012035_000002|3300012035|Ga0137445_1000002|fragment_2_38	11.279	13.7561	2.47712	0.819926	1	0.932774	0.88953	0.717383	354	regulatory	Transcriptional regulation	parB, spo0J; ParB family transcriptional regulator, chromosome partitioning protein	0.985075	0.990099	0.958005	parB, spo0J; ParB family transcriptional regulator, chromosome partitioning protein	specific	embedding	Transcriptional regulation	L1	parB, spo0J; ParB family transcriptional regulator, chromosome partitioning protein	specific	TRUE	0.9	parB, spo0J; ParB family transcriptional regulator, chromosome partitioning protein	specific	parB, spo0J; ParB family transcriptional regulator, chromosome partitioning protein	specific
IMGVR_UViG_3300018083_000060|3300018083|Ga0184628_10000134_56	IMGVR_UViG_3300018083_000060|3300018083|Ga0184628_10000134	soil	Riparian zone	unclassified	galE, GALE; UDP-glucose 4-epimerase [EC:5.1.3.2]	high	FALSE	TRUE	galE, GALE; UDP-glucose 4-epimerase [EC:5.1.3.2]	annotate	FALSE		de_novo	circular_virus_900379|fragment_2_37	67.9719	76.0631	8.09122	0.893625	0.69441	0.691201	0.721461	0.985534	99	metabolic	Carbohydrate metabolism	gmd, GMDS; GDPmannose 4,6-dehydratase [EC:4.2.1.47]	0.926966	0.87395	0.674312	Carbohydrate metabolism	L1	cluster	Carbohydrate metabolism	L1	Carbohydrate metabolism	L1	TRUE	0.9	gmd, GMDS; GDPmannose 4,6-dehydratase [EC:4.2.1.47]	specific	gmd, GMDS; GDPmannose 4,6-dehydratase [EC:4.2.1.47]	specific
IMGVR_UViG_3300018083_000060|3300018083|Ga0184628_10000134_64	IMGVR_UViG_3300018083_000060|3300018083|Ga0184628_10000134	soil	Riparian zone	metabolic	thnK; 2-(S-pantetheinyl)-carbapenam-3-carboxylate methyltransferase [EC:2.1.1.394]	high	TRUE	FALSE	thnK; 2-(S-pantetheinyl)-carbapenam-3-carboxylate methyltransferase [EC:2.1.1.394]	annotate	FALSE		annotate	DTR_667246|fragment_3_10	126.717	147.019	20.3024	0.861907	0.503871	0.451049	0.378712	0.744823	503	physiological	Defense & anti-defense systems	Anti-CRISPR type V subtype A2 family	0.653846	0.664894	0.358566	Secondary metabolite metabolism	L1	cluster	Secondary metabolite metabolism	L1		unassigned	TRUE	0.9	thnK; 2-(S-pantetheinyl)-carbapenam-3-carboxylate methyltransferase [EC:2.1.1.394]	specific	thnK; 2-(S-pantetheinyl)-carbapenam-3-carboxylate methyltransferase [EC:2.1.1.394]	specific
IMGVR_UViG_3300018083_000063|3300018083|Ga0184628_10000153_10	IMGVR_UViG_3300018083_000063|3300018083|Ga0184628_10000153	soil	Riparian zone	physiological	Virulence-associated protein E-like domain	high	TRUE	TRUE	Virulence-associated protein E-like domain	annotate	FALSE		both	IMGVR_UViG_3300021073_000004|3300021073|Ga0210378_10000065|fragment_4_11	23.8058				1	1	1	1.67717	67	physiological	Virulence & host interaction	Virulence-associated protein E-like domain	1	1	0.998152	Virulence-associated protein E-like domain	specific	cluster	Virulence-associated protein E-like domain	specific	Virulence-associated protein E-like domain	specific	TRUE	0.9	Virulence-associated protein E-like domain	specific	Virulence-associated protein E-like domain	specific
IMGVR_UViG_3300018083_000063|3300018083|Ga0184628_10000153_17	IMGVR_UViG_3300018083_000063|3300018083|Ga0184628_10000153	soil	Riparian zone	regulatory	gcrA; GcrA cell cycle regulator	high	TRUE	TRUE	gcrA; GcrA cell cycle regulator	annotate	FALSE		both	circular_virus_524904|fragment_2_14	117.258	126.305	9.04662	0.928375	0.884531	0.72147	0.649174	2.25528	25	regulatory	Transcriptional regulation	gcrA; GcrA cell cycle regulator	0.912939	0.87395	0.83542	gcrA; GcrA cell cycle regulator	specific	cluster	gcrA; GcrA cell cycle regulator	specific	gcrA; GcrA cell cycle regulator	specific	TRUE	0.9	gcrA; GcrA cell cycle regulator	specific	gcrA; GcrA cell cycle regulator	specific
IMGVR_UViG_3300018083_000063|3300018083|Ga0184628_10000153_9	IMGVR_UViG_3300018083_000063|3300018083|Ga0184628_10000153	soil	Riparian zone	regulatory	rfaH; transcriptional antiterminator RfaH	high	TRUE	TRUE	rfaH; transcriptional antiterminator RfaH	annotate	FALSE		both	fragment_20898_44	12.7626	17.7391	4.97653	0.71946	1	0.922957	0.801123	1.04136	150	regulatory	Other	rfaH; transcriptional antiterminator RfaH	0.961932	0.981295	0.958005	rfaH; transcriptional antiterminator RfaH	specific	cluster	rfaH; transcriptional antiterminator RfaH	specific	rfaH; transcriptional antiterminator RfaH	specific	TRUE	0.9	rfaH; transcriptional antiterminator RfaH	specific	rfaH; transcriptional antiterminator RfaH	specific
IMGVR_UViG_3300018083_000065|3300018083|Ga0184628_10000158_2	IMGVR_UViG_3300018083_000065|3300018083|Ga0184628_10000158	soil	Riparian zone	metabolic	norQ; nitric oxide reductase NorQ protein	high	TRUE	FALSE	norQ; nitric oxide reductase NorQ protein	annotate	FALSE	d__Bacteria;p__Bacteroidota;c__Bacteroidia;o__Bacteroidales;f__Bacteroidaceae;g__Bacteroides	annotate	fragment_26800_27	144.515	144.978	0.462479	0.99681	0.283857	0.161372	0.13331	1.49412	13204	regulatory	Transcriptional regulation	Transcriptional repressor NrdR-like, N-terminal domain	0.580645	0.270393	0.0188285		unassigned	none		unassigned		unassigned	TRUE	0.9		unassigned	regulatory	category
IMGVR_UViG_3300018083_000065|3300018083|Ga0184628_10000158_4	IMGVR_UViG_3300018083_000065|3300018083|Ga0184628_10000158	soil	Riparian zone	physiological	CRISPR/Cas system associated	high	TRUE	TRUE	CRISPR/Cas system associated	annotate	FALSE	d__Bacteria;p__Bacteroidota;c__Bacteroidia;o__Bacteroidales;f__Bacteroidaceae;g__Bacteroides	both	IMGVR_UViG_3300027974_000026|3300027974|Ga0209299_1000015|fragment_3_4	45.9667				1	1	1	1.19299	4	physiological	Defense & anti-defense systems	CRISPR/Cas system associated	1	1	0.998152	CRISPR/Cas system associated	specific	embedding		unassigned	CRISPR/Cas system associated	specific	TRUE	0.9	CRISPR/Cas system associated	specific	CRISPR/Cas system associated	specific
IMGVR_UViG_3300018083_000066|3300018083|Ga0184628_10000161_25	IMGVR_UViG_3300018083_000066|3300018083|Ga0184628_10000161	soil	Riparian zone	unclassified		high	FALSE	TRUE		unassigned	TRUE		de_novo	circular_virus_91003|fragment_1_25	82.8478	89.1555	6.30772	0.92925	0.4616	0.331587	0.279774	1.13813	29	metabolic	Amino acid metabolism	AFMID; arylformamidase [EC:3.5.1.9]	0.783677	0.604869	0.120513		unassigned	none		unassigned		unassigned	TRUE	0.9		unassigned	Amino acid metabolism	L1
IMGVR_UViG_3300018083_000071|3300018083|Ga0184628_10000182_54	IMGVR_UViG_3300018083_000071|3300018083|Ga0184628_10000182	soil	Riparian zone	regulatory	groES, HSPE1; chaperonin GroES	high	TRUE	TRUE	groES, HSPE1; chaperonin GroES	annotate	FALSE		both	circular_virus_922834|fragment_2_22	11.5548	11.8377	0.282884	0.976103	0.354302	0.219825	0.21856	0.785829	18	regulatory	Regulatory chaperones & coregulators	co-chaperonin GroES	0.837419	0.753731	0.167562	Regulatory chaperones & coregulators	L1	cluster	Regulatory chaperones & coregulators	L1		unassigned	TRUE	0.9	groES, HSPE1; chaperonin GroES	specific	groES, HSPE1; chaperonin GroES	specific
IMGVR_UViG_3300018083_000072|3300018083|Ga0184628_10000186_29	IMGVR_UViG_3300018083_000072|3300018083|Ga0184628_10000186	soil	Riparian zone	metabolic	NeuB family	medium	TRUE	TRUE	NeuB family	annotate	FALSE		both	IMGVR_UViG_3300007734_000717|3300007734|Ga0104986_1932|fragment_1_11	14.3126	20.6682	6.35566	0.692492	1	0.92911	0.859049	1.26396	68	metabolic	Carbohydrate metabolism	NeuB family	0.994737	0.994687	0.958005	NeuB family	specific	embedding	Carbohydrate metabolism	L1	NeuB family	specific	TRUE	0.9	NeuB family	specific	NeuB family	specific
IMGVR_UViG_3300018083_000072|3300018083|Ga0184628_10000186_32	IMGVR_UViG_3300018083_000072|3300018083|Ga0184628_10000186	soil	Riparian zone	metabolic	hisF; imidazole glycerol-phosphate synthase subunit HisF [EC:4.3.2.10]	high	TRUE	TRUE	hisF; imidazole glycerol-phosphate synthase subunit HisF [EC:4.3.2.10]	annotate	FALSE		both	circular_virus_479256|fragment_4_14	24.536	29.2481	4.71202	0.838895	0.957622	0.895183	0.820818	1.47776	8	metabolic	Amino acid metabolism	hisF; imidazole glycerol-phosphate synthase subunit HisF [EC:4.3.2.10]	0.985075	0.964052	0.894118	hisF; imidazole glycerol-phosphate synthase subunit HisF [EC:4.3.2.10]	specific	embedding	Amino acid metabolism	L1	hisF; imidazole glycerol-phosphate synthase subunit HisF [EC:4.3.2.10]	specific	TRUE	0.9	hisF; imidazole glycerol-phosphate synthase subunit HisF [EC:4.3.2.10]	specific	hisF; imidazole glycerol-phosphate synthase subunit HisF [EC:4.3.2.10]	specific
IMGVR_UViG_3300018083_000073|3300018083|Ga0184628_10000187_28	IMGVR_UViG_3300018083_000073|3300018083|Ga0184628_10000187	soil	Riparian zone	regulatory	Gp2.5-like ssDNA binding protein and ssDNA annealing protein	high	TRUE	TRUE	Gp2.5-like ssDNA binding protein and ssDNA annealing protein	annotate	FALSE		both	IMGVR_UViG_3300025018_000168|3300025018|Ga0210043_1000232|fragment_1_28	9.91872	12.4797	2.56094	0.794791	1	0.960887	0.951716	0.713991	45	regulatory	Transcriptional regulation	Gp2.5-like ssDNA binding protein and ssDNA annealing protein	0.998426	0.997344	0.982659	Gp2.5-like ssDNA binding protein and ssDNA annealing protein	specific	embedding	Transcriptional regulation	L1	Gp2.5-like ssDNA binding protein and ssDNA annealing protein	specific	TRUE	0.9	Gp2.5-like ssDNA binding protein and ssDNA annealing protein	specific	Gp2.5-like ssDNA binding protein and ssDNA annealing protein	specific
IMGVR_UViG_3300018083_000076|3300018083|Ga0184628_10000194_33	IMGVR_UViG_3300018083_000076|3300018083|Ga0184628_10000194	soil	Riparian zone	unclassified		high	FALSE	TRUE	DNA binding protein	specific	TRUE		de_novo	fragment_14728_20	87.8364	162.389	74.5525	0.540901	1	1	0.982045	0.549431	66	regulatory	Transcriptional regulation	DNA binding protein	0.998426	0.997344	0.989754	DNA binding protein	specific	embedding		unassigned	DNA binding protein	specific	TRUE	0.9	DNA binding protein	specific	DNA binding protein	specific
IMGVR_UViG_3300018083_000077|3300018083|Ga0184628_10000200_10	IMGVR_UViG_3300018083_000077|3300018083|Ga0184628_10000200	soil	Riparian zone	unclassified		high	FALSE	TRUE	Stress response & homeostasis	L1	TRUE	d__Archaea;p__Thermoproteota;c__Nitrososphaeria;o__Nitrososphaerales;f__UBA183	de_novo	IMGVR_UViG_3300005458_000018|3300005458|Ga0070681_10000102|fragment_2_18	49.726	49.7413	0.0153084	0.999692	0.592602	0.537416	0.511716	1.88639	67	physiological	Stress response & homeostasis	cspA; cold shock protein	0.887136	0.906977	0.631447	Stress response & homeostasis	L1	embedding		unassigned	Stress response & homeostasis	L1	TRUE	0.9	Stress response & homeostasis	L1	cspA; cold shock protein	specific
IMGVR_UViG_3300018083_000081|3300018083|Ga0184628_10000210_42	IMGVR_UViG_3300018083_000081|3300018083|Ga0184628_10000210	soil	Riparian zone	regulatory	repA; regulatory protein RepA	high	TRUE	TRUE	repA; regulatory protein RepA	annotate	FALSE	d__Bacteria;p__Pseudomonadota;c__Alphaproteobacteria;o__ATCC43930;f__CGMCC-115725	both	IMGVR_UViG_3300021404_000023|3300021404|Ga0210389_10000376|fragment_2_42	50.4595	106.062	55.6023	0.475756	1	1	0.995962	0.788029	51	regulatory	Transcriptional regulation	repA; regulatory protein RepA	0.998426	1	0.994975	repA; regulatory protein RepA	specific	cluster	repA; regulatory protein RepA	specific	repA; regulatory protein RepA	specific	TRUE	0.9	repA; regulatory protein RepA	specific	repA; regulatory protein RepA	specific
IMGVR_UViG_3300018083_000084|3300018083|Ga0184628_10000225_31	IMGVR_UViG_3300018083_000084|3300018083|Ga0184628_10000225	soil	Riparian zone	metabolic	GCH1, folE; GTP cyclohydrolase IA [EC:3.5.4.16]	high	TRUE	TRUE	GCH1, folE; GTP cyclohydrolase IA [EC:3.5.4.16]	annotate	FALSE		both	IMGVR_UViG_3300023274_000005|3300023274|Ga0247763_1000041|fragment_2_31	6.20943	8.52827	2.31884	0.728099	1	0.97662	0.966738	0.850257	166	metabolic	Cofactor & vitamin metabolism	GCH1, folE; GTP cyclohydrolase IA [EC:3.5.4.16]	0.983668	0.996008	0.981164	GCH1, folE; GTP cyclohydrolase IA [EC:3.5.4.16]	specific	cluster	GCH1, folE; GTP cyclohydrolase IA [EC:3.5.4.16]	specific	GCH1, folE; GTP cyclohydrolase IA [EC:3.5.4.16]	specific	TRUE	0.9	GCH1, folE; GTP cyclohydrolase IA [EC:3.5.4.16]	specific	GCH1, folE; GTP cyclohydrolase IA [EC:3.5.4.16]	specific
IMGVR_UViG_3300018083_000086|3300018083|Ga0184628_10000227_27	IMGVR_UViG_3300018083_000086|3300018083|Ga0184628_10000227	soil	Riparian zone	metabolic	nosD; nitrous oxidase accessory protein	high	TRUE	FALSE	nosD; nitrous oxidase accessory protein	annotate	FALSE		annotate	fragment_26800_27	24.4391	42.274	17.8349	0.578112	0.427023	0.257928	0.213555	0.252671	13204	regulatory	Transcriptional regulation	Transcriptional repressor NrdR-like, N-terminal domain	0.617391	0.604869	0.0310811		unassigned	none		unassigned		unassigned	TRUE	0.9		unassigned	Transcriptional regulation	L1
IMGVR_UViG_3300018083_000086|3300018083|Ga0184628_10000227_8	IMGVR_UViG_3300018083_000086|3300018083|Ga0184628_10000227	soil	Riparian zone	regulatory	gcrA; GcrA cell cycle regulator	high	TRUE	TRUE	gcrA; GcrA cell cycle regulator	annotate	FALSE		both	IMGVR_UViG_3300024186_000007|3300024186|Ga0247688_1000086|fragment_2_6	11.5342	12.8027	1.2685	0.90092	1	0.949644	0.957348	0.95575	23	regulatory	Transcriptional regulation	gcrA; GcrA cell cycle regulator	0.983668	0.994687	0.981164	gcrA; GcrA cell cycle regulator	specific	embedding	Transcriptional regulation	L1	gcrA; GcrA cell cycle regulator	specific	TRUE	0.9	gcrA; GcrA cell cycle regulator	specific	gcrA; GcrA cell cycle regulator	specific
IMGVR_UViG_3300018083_000090|3300018083|Ga0184628_10000241_27	IMGVR_UViG_3300018083_000090|3300018083|Ga0184628_10000241	soil	Riparian zone	unclassified	Cas4-domain exonuclease	high	FALSE	TRUE	Cas4-domain exonuclease	annotate	FALSE		de_novo	IMGVR_UViG_3300005805_000059|3300005805|Ga0079957_1000039|fragment_5_15	34.7436				1	1	1	1.97141	13	physiological	Defense & anti-defense systems	CRISPR/Cas system associated	1	1	0.998152	CRISPR/Cas system associated	specific	embedding		unassigned	CRISPR/Cas system associated	specific	TRUE	0.9	CRISPR/Cas system associated	specific	CRISPR/Cas system associated	specific
IMGVR_UViG_3300018083_000091|3300018083|Ga0184628_10000253_36	IMGVR_UViG_3300018083_000091|3300018083|Ga0184628_10000253	soil	Riparian zone	unclassified	Domain of unknown function (DUF6817)	high	FALSE	TRUE	Domain of unknown function (DUF6817)	annotate	FALSE		de_novo	IMGVR_UViG_3300025543_000117|3300025543|Ga0208303_1000122|fragment_3_4	124.272	125.682	1.41	0.988781	0.4597	0.394412	0.36853	1.93467	6	physiological	Toxin-antitoxin systems	RTX toxin acyltransferase family	0.783677	0.656818	0.40534		unassigned	none		unassigned		unassigned	TRUE	0.9		unassigned	Toxin-antitoxin systems	L1
IMGVR_UViG_3300018083_000094|3300018083|Ga0184628_10000265_21	IMGVR_UViG_3300018083_000094|3300018083|Ga0184628_10000265	soil	Riparian zone	regulatory	transcriptional repressor	high	TRUE	TRUE	transcriptional repressor	annotate	FALSE		both	IMGVR_UViG_3300035673_000004|3300035673|Ga0372939_0000167|fragment_2_18	22.162	29.7022	7.54019	0.74614	1	1	0.993379	1.01944	106	regulatory	Transcriptional regulation	transcriptional repressor	0.994056	0.997344	0.994975	transcriptional repressor	specific	cluster	transcriptional repressor	specific	transcriptional repressor	specific	TRUE	0.9	transcriptional repressor	specific	transcriptional repressor	specific
IMGVR_UViG_3300018083_000097|3300018083|Ga0184628_10000274_26	IMGVR_UViG_3300018083_000097|3300018083|Ga0184628_10000274	soil	Riparian zone	unclassified	DNA primase	high	FALSE	TRUE	DNA primase	annotate	FALSE	d__Bacteria;p__Pseudomonadota;c__Gammaproteobacteria;o__UBA4575;f__UBA4575	de_novo	IMGVR_UViG_3300002839_000022|3300002839|JGIcombinedJ43158_10000340|fragment_2_26	141.18	141.485	0.304916	0.997845	0.421159	0.285423	0.275141	1.38738	17	physiological	Virulence & host interaction	Virulence-associated protein E-like domain	0.737079	0.550459	0.220703		unassigned	none		unassigned		unassigned	TRUE	0.9		unassigned	Virulence & host interaction	L1
IMGVR_UViG_3300018083_000099|3300018083|Ga0184628_10000292_27	IMGVR_UViG_3300018083_000099|3300018083|Ga0184628_10000292	soil	Riparian zone	regulatory	gcrA; GcrA cell cycle regulator	high	TRUE	TRUE	gcrA; GcrA cell cycle regulator	annotate	FALSE	d__Bacteria;p__Pseudomonadota;c__Alphaproteobacteria;o__Rhizobiales;f__Xanthobacteraceae	both	IMGVR_UViG_3300009161_000051|3300009161|Ga0114966_10000188|fragment_4_16	25.363	32.4347	7.07173	0.78197	1	0.891062	0.908835	1.20612	54	regulatory	Transcriptional regulation	gcrA; GcrA cell cycle regulator	0.985075	0.990099	0.958005	gcrA; GcrA cell cycle regulator	specific	embedding	Transcriptional regulation	L1	gcrA; GcrA cell cycle regulator	specific	TRUE	0.9	gcrA; GcrA cell cycle regulator	specific	gcrA; GcrA cell cycle regulator	specific
IMGVR_UViG_3300018083_000099|3300018083|Ga0184628_10000292_32	IMGVR_UViG_3300018083_000099|3300018083|Ga0184628_10000292	soil	Riparian zone	unclassified		high	FALSE	TRUE	Defense & anti-defense systems	L1	TRUE	d__Bacteria;p__Pseudomonadota;c__Alphaproteobacteria;o__Rhizobiales;f__Xanthobacteraceae	de_novo	KM233261.1|fragment_2_28	78.8164	100.881	22.0641	0.781284	0.910727	0.778512	0.679461	1.5053	282	physiological	Defense & anti-defense systems	CBASS inhibitor Acb3	0.95302	0.913636	0.709236	Defense & anti-defense systems	L1	embedding		unassigned	Defense & anti-defense systems	L1	TRUE	0.9	CBASS inhibitor Acb3	specific	CBASS inhibitor Acb3	specific
IMGVR_UViG_3300018083_000100|3300018083|Ga0184628_10000294_8	IMGVR_UViG_3300018083_000100|3300018083|Ga0184628_10000294	soil	Riparian zone	regulatory	Phage neck terminator protein	high	TRUE	FALSE	Phage neck terminator protein	annotate	FALSE		annotate	MN856055.1|fragment_2_5	137.737	157.838	20.1011	0.872647	0.872695	0.832533	0.823069	0.851834	62	regulatory	Transcriptional regulation	Phage neck terminator protein	0.912939	0.94109	0.864903	Phage neck terminator protein	specific	embedding	Transcriptional regulation	L1	Phage neck terminator protein	specific	TRUE	0.9	Phage neck terminator protein	specific	Phage neck terminator protein	specific
IMGVR_UViG_3300018083_000102|3300018083|Ga0184628_10000305_48	IMGVR_UViG_3300018083_000102|3300018083|Ga0184628_10000305	soil	Riparian zone	unclassified		medium	FALSE	TRUE		unassigned	TRUE		de_novo	IMGVR_UViG_3300020580_000020|3300020580|Ga0210403_10000349|fragment_2_7	123.99	138.903	14.9125	0.892641	0.547136	0.391506	0.331902	0.985688	39	metabolic	Other	Phosphoesterase family	0.783677	0.637523	0.191663		unassigned	none		unassigned		unassigned	TRUE	0.9		unassigned	Other	L1
IMGVR_UViG_3300018083_000104|3300018083|Ga0184628_10000327_7	IMGVR_UViG_3300018083_000104|3300018083|Ga0184628_10000327	soil	Riparian zone	regulatory	divK; two-component system, cell cycle response regulator DivK	high	TRUE	FALSE	divK; two-component system, cell cycle response regulator DivK	annotate	FALSE		annotate	1834160.SAMN04634285.MBEU01000044~1-77141~chromosome_mixed_109	89.3448	91.5237	2.17892	0.976193	0.334398	0.203053	0.172947	0.682095	444	regulatory	Transcriptional regulation	DNA binding protein	0.653846	0.497197	0.0540541		unassigned	none		unassigned		unassigned	TRUE	0.9		unassigned	regulatory	category
IMGVR_UViG_3300018083_000105|3300018083|Ga0184628_10000328_18	IMGVR_UViG_3300018083_000105|3300018083|Ga0184628_10000328	soil	Riparian zone	regulatory	gcrA; GcrA cell cycle regulator	high	TRUE	TRUE	gcrA; GcrA cell cycle regulator	annotate	FALSE		both	IMGVR_UViG_3300024219_000008|3300024219|Ga0247665_1000008|fragment_1_42	14.0689	18.1659	4.09704	0.774466	1	0.930557	0.89656	0.655317	79	regulatory	Transcriptional regulation	gcrA; GcrA cell cycle regulator	0.994056	0.994687	0.96875	gcrA; GcrA cell cycle regulator	specific	cluster	gcrA; GcrA cell cycle regulator	specific	gcrA; GcrA cell cycle regulator	specific	TRUE	0.9	gcrA; GcrA cell cycle regulator	specific	gcrA; GcrA cell cycle regulator	specific
IMGVR_UViG_3300018083_000110|3300018083|Ga0184628_10000379_41	IMGVR_UViG_3300018083_000110|3300018083|Ga0184628_10000379	soil	Riparian zone	metabolic	gmd, GMDS; GDPmannose 4,6-dehydratase [EC:4.2.1.47]	medium	TRUE	TRUE	gmd, GMDS; GDPmannose 4,6-dehydratase [EC:4.2.1.47]	annotate	FALSE		both	circular_virus_395923|fragment_2_40	86.703	89.188	2.48497	0.972138	0.624646	0.658853	0.672531	3.1343	17	metabolic	Carbohydrate metabolism	gmd, GMDS; GDPmannose 4,6-dehydratase [EC:4.2.1.47]	0.88777	0.817045	0.688312	gmd, GMDS; GDPmannose 4,6-dehydratase [EC:4.2.1.47]	specific	cluster	gmd, GMDS; GDPmannose 4,6-dehydratase [EC:4.2.1.47]	specific		unassigned	TRUE	0.9	gmd, GMDS; GDPmannose 4,6-dehydratase [EC:4.2.1.47]	specific	gmd, GMDS; GDPmannose 4,6-dehydratase [EC:4.2.1.47]	specific
IMGVR_UViG_3300018083_000112|3300018083|Ga0184628_10000405_24	IMGVR_UViG_3300018083_000112|3300018083|Ga0184628_10000405	soil	Riparian zone	regulatory	rfaH; transcriptional antiterminator RfaH	high	TRUE	TRUE	rfaH; transcriptional antiterminator RfaH	annotate	FALSE		both	IMGVR_UViG_3300012942_000074|3300012942|Ga0164242_10000656|fragment_2_13	29.7003	32.3335	2.6332	0.918561	0.538365	0.405536	0.357937	1.23964	47	regulatory	Post-transcriptional / RNA-mediated regulation	nusG; transcription termination/antitermination protein NusG	0.864407	0.664894	0.220703	Other	L1	cluster	Other	L1		unassigned	TRUE	0.9	rfaH; transcriptional antiterminator RfaH	specific	rfaH; transcriptional antiterminator RfaH	specific
IMGVR_UViG_3300018083_000118|3300018083|Ga0184628_10000434_3	IMGVR_UViG_3300018083_000118|3300018083|Ga0184628_10000434	soil	Riparian zone	regulatory	gcrA; GcrA cell cycle regulator	high	TRUE	TRUE	gcrA; GcrA cell cycle regulator	annotate	FALSE	d__Bacteria;p__Pseudomonadota;c__Alphaproteobacteria;o__Rhizobiales;f__Xanthobacteraceae	both	IMGVR_UViG_3300021082_000063|3300021082|Ga0210380_10000147|fragment_3_12	16.2396	25.5779	9.33828	0.634908	1	0.981924	0.959537	1.27394	20	regulatory	Transcriptional regulation	gcrA; GcrA cell cycle regulator	0.998426	0.997344	0.989754	gcrA; GcrA cell cycle regulator	specific	cluster	gcrA; GcrA cell cycle regulator	specific	gcrA; GcrA cell cycle regulator	specific	TRUE	0.9	gcrA; GcrA cell cycle regulator	specific	gcrA; GcrA cell cycle regulator	specific
IMGVR_UViG_3300018083_000120|3300018083|Ga0184628_10000445_32	IMGVR_UViG_3300018083_000120|3300018083|Ga0184628_10000445	soil	Riparian zone	metabolic	UGDH, ugd; UDPglucose 6-dehydrogenase [EC:1.1.1.22]	high	TRUE	TRUE	UGDH, ugd; UDPglucose 6-dehydrogenase [EC:1.1.1.22]	annotate	FALSE		both	IMGVR_UViG_3300021401_000004|3300021401|Ga0210393_10000104|fragment_2_19	10.6155	14.55	3.93452	0.729586	0.970114	0.874849	0.813392	0.764942	31	metabolic	Carbohydrate metabolism	UGDH, ugd; UDPglucose 6-dehydrogenase [EC:1.1.1.22]	0.994056	0.994687	0.958005	UGDH, ugd; UDPglucose 6-dehydrogenase [EC:1.1.1.22]	specific	cluster	UGDH, ugd; UDPglucose 6-dehydrogenase [EC:1.1.1.22]	specific	UGDH, ugd; UDPglucose 6-dehydrogenase [EC:1.1.1.22]	specific	TRUE	0.9	UGDH, ugd; UDPglucose 6-dehydrogenase [EC:1.1.1.22]	specific	UGDH, ugd; UDPglucose 6-dehydrogenase [EC:1.1.1.22]	specific
IMGVR_UViG_3300018083_000131|3300018083|Ga0184628_10000543_1	IMGVR_UViG_3300018083_000131|3300018083|Ga0184628_10000543	soil	Riparian zone	metabolic	cobS; cobaltochelatase CobS [EC:6.6.1.2]	high	TRUE	TRUE	cobS; cobaltochelatase CobS [EC:6.6.1.2]	annotate	FALSE		both	circular_virus_466066|fragment_1_1	7.79235	8.24951	0.457153	0.944584	0.66172	0.675517	0.65515	0.898024	2	metabolic	Cofactor & vitamin metabolism	cobS; cobaltochelatase CobS [EC:6.6.1.2]	0.961932	0.906977	0.709236	Cofactor & vitamin metabolism	L1	embedding		unassigned	Cofactor & vitamin metabolism	L1	TRUE	0.9	cobS; cobaltochelatase CobS [EC:6.6.1.2]	specific	cobS; cobaltochelatase CobS [EC:6.6.1.2]	specific
IMGVR_UViG_3300018083_000133|3300018083|Ga0184628_10000547_19	IMGVR_UViG_3300018083_000133|3300018083|Ga0184628_10000547	soil	Riparian zone	regulatory	Putative DnaT-like ssDNA binding protein	high	TRUE	TRUE	Putative DnaT-like ssDNA binding protein	annotate	FALSE		both	IMGVR_UViG_3300011441_000013|3300011441|Ga0137452_1000040|fragment_4_19	10.472				1	1	1	0.980962	15	regulatory	Transcriptional regulation	Putative DnaT-like ssDNA binding protein	1	1	1	Putative DnaT-like ssDNA binding protein	specific	cluster	Putative DnaT-like ssDNA binding protein	specific	Putative DnaT-like ssDNA binding protein	specific	TRUE	0.9	Putative DnaT-like ssDNA binding protein	specific	Putative DnaT-like ssDNA binding protein	specific
IMGVR_UViG_3300018083_000134|3300018083|Ga0184628_10000553_13	IMGVR_UViG_3300018083_000134|3300018083|Ga0184628_10000553	soil	Riparian zone	unclassified	QueT transporter	high	FALSE	TRUE	QueT transporter	annotate	FALSE	d__Bacteria;p__Chloroflexota;c__Anaerolineae;o__Caldilineales;f__Caldilineaceae	de_novo	fragment_17969_13	142.833	144.011	1.17772	0.991822	0.32758	0.229014	0.190275	1.97842	10	metabolic	Amino acid metabolism	speB; agmatinase [EC:3.5.3.11]	0.653846	0.270393	0.0454545		unassigned	none		unassigned		unassigned	TRUE	0.9		unassigned	metabolic	category
IMGVR_UViG_3300018083_000136|3300018083|Ga0184628_10000569_9	IMGVR_UViG_3300018083_000136|3300018083|Ga0184628_10000569	soil	Riparian zone	regulatory	Putative DnaT-like ssDNA binding protein	high	TRUE	TRUE	Putative DnaT-like ssDNA binding protein	annotate	FALSE		both	circular_virus_623952|fragment_2_9	5.77473				1	1	1	1.3576	12	regulatory	Transcriptional regulation	Putative DnaT-like ssDNA binding protein	1	1	0.998152	Putative DnaT-like ssDNA binding protein	specific	cluster	Putative DnaT-like ssDNA binding protein	specific	Putative DnaT-like ssDNA binding protein	specific	TRUE	0.9	Putative DnaT-like ssDNA binding protein	specific	Putative DnaT-like ssDNA binding protein	specific
IMGVR_UViG_3300018083_000137|3300018083|Ga0184628_10000584_16	IMGVR_UViG_3300018083_000137|3300018083|Ga0184628_10000584	soil	Riparian zone	regulatory	parB, spo0J; ParB family transcriptional regulator, chromosome partitioning protein	high	TRUE	TRUE	parB, spo0J; ParB family transcriptional regulator, chromosome partitioning protein	annotate	FALSE		both	UGV-GENOME-0243624|fragment_1_16	42.0599	50.5395	8.47955	0.832219	1	0.9176	0.898824	2.20484	49	regulatory	Transcriptional regulation	parB, spo0J; ParB family transcriptional regulator, chromosome partitioning protein	0.985075	0.972452	0.958005	parB, spo0J; ParB family transcriptional regulator, chromosome partitioning protein	specific	embedding		unassigned	parB, spo0J; ParB family transcriptional regulator, chromosome partitioning protein	specific	TRUE	0.9	parB, spo0J; ParB family transcriptional regulator, chromosome partitioning protein	specific	parB, spo0J; ParB family transcriptional regulator, chromosome partitioning protein	specific
IMGVR_UViG_3300018083_000145|3300018083|Ga0184628_10000682_21	IMGVR_UViG_3300018083_000145|3300018083|Ga0184628_10000682	soil	Riparian zone	regulatory	Putative DnaT-like ssDNA binding protein	high	TRUE	TRUE	Putative DnaT-like ssDNA binding protein	annotate	FALSE		both	IMGVR_UViG_3300012232_000016|3300012232|Ga0137435_1000049|fragment_2_18	14.0475				1	1	1	1.24699	11	regulatory	Transcriptional regulation	Putative DnaT-like ssDNA binding protein	1	1	1	Putative DnaT-like ssDNA binding protein	specific	cluster	Putative DnaT-like ssDNA binding protein	specific	Putative DnaT-like ssDNA binding protein	specific	TRUE	0.9	Putative DnaT-like ssDNA binding protein	specific	Putative DnaT-like ssDNA binding protein	specific
IMGVR_UViG_3300018083_000159|3300018083|Ga0184628_10000815_15	IMGVR_UViG_3300018083_000159|3300018083|Ga0184628_10000815	soil	Riparian zone	metabolic	moaA, CNX2; GTP 3',8-cyclase [EC:4.1.99.22]	medium	TRUE	TRUE	moaA, CNX2; GTP 3',8-cyclase [EC:4.1.99.22]	annotate	FALSE		both	IMGVR_UViG_GVMAG-M-3300009180-45_000001|3300009180|Ga0114979_10000207|fragment_1_15	69.3206	75.2601	5.93954	0.92108	0.450801	0.270146	0.230164	1.37875	19	metabolic	Secondary metabolite metabolism	eryBIII, tylCIII, tylC3; NDP-4-keto-2,6-dideoxyhexose 3-C-methyltransferase [EC:2.1.1.-]	0.737079	0.497197	0.058663		unassigned	none		unassigned		unassigned	TRUE	0.9		unassigned	metabolic	category
IMGVR_UViG_3300018083_000171|3300018083|Ga0184628_10000891_12	IMGVR_UViG_3300018083_000171|3300018083|Ga0184628_10000891	soil	Riparian zone	unclassified		high	FALSE	TRUE		unassigned	TRUE		de_novo	Station125_MXL_ALL_assembly_NODE_18_length_163327_cov_43.375796|fragment_3_28	107.224	112.13	4.90672	0.956241	0.520693	0.46559	0.410694	1.55387	5	metabolic	Carbohydrate metabolism	Mannose-6-phosphate isomerase C-terminal	0.864407	0.550459	0.358566		unassigned	none		unassigned		unassigned	TRUE	0.9	metabolic	category	Carbohydrate metabolism	L1
IMGVR_UViG_3300018083_000171|3300018083|Ga0184628_10000891_14	IMGVR_UViG_3300018083_000171|3300018083|Ga0184628_10000891	soil	Riparian zone	metabolic	elmMI; 8-demethyl-8-alpha-L-rhamnosyltetracenomycin-C 2'-O-methyltransferase [EC:2.1.1.305]	high	TRUE	FALSE	elmMI; 8-demethyl-8-alpha-L-rhamnosyltetracenomycin-C 2'-O-methyltransferase [EC:2.1.1.305]	annotate	FALSE		annotate	IMGVR_UViG_3300009155_000001|3300009155|Ga0114968_10000018|fragment_2_27	132.798	147.242	14.444	0.901903	0.358115	0.214647	0.178816	0.630765	137	metabolic	Secondary metabolite metabolism	mycE; mycinamicin VI 2''-O-methyltransferase [EC:2.1.1.238]	0.585185	0.434501	0.0806452	Secondary metabolite metabolism	L1	cluster	Secondary metabolite metabolism	L1		unassigned	TRUE	0.9	elmMI; 8-demethyl-8-alpha-L-rhamnosyltetracenomycin-C 2'-O-methyltransferase [EC:2.1.1.305]	specific	elmMI; 8-demethyl-8-alpha-L-rhamnosyltetracenomycin-C 2'-O-methyltransferase [EC:2.1.1.305]	specific
IMGVR_UViG_3300018083_000184|3300018083|Ga0184628_10000982_8	IMGVR_UViG_3300018083_000184|3300018083|Ga0184628_10000982	soil	Riparian zone	unclassified		high	FALSE	TRUE	Amino acid metabolism	L1	TRUE		de_novo	UGV-GENOME-0284040|fragment_3_8	79.898	81.9891	2.09105	0.974496	0.296383	0.180181	0.155853	1.43116	10	metabolic	Aromatic & xenobiotic degradation	CYP81F; indol-3-yl-methylglucosinolate hydroxylase [EC:1.14.-.-]	0.653846	0.281525	0.0338346	Amino acid metabolism	L1	cluster	Amino acid metabolism	L1		unassigned	TRUE	0.9	aroK, aroL; shikimate kinase [EC:2.7.1.71]	specific	aroK, aroL; shikimate kinase [EC:2.7.1.71]	specific
IMGVR_UViG_3300018083_000185|3300018083|Ga0184628_10000990_15	IMGVR_UViG_3300018083_000185|3300018083|Ga0184628_10000990	soil	Riparian zone	unclassified		low	FALSE	TRUE		unassigned	TRUE		de_novo	IMGVR_UViG_3300001680_000224|3300001680|KiloMoana_10000722|fragment_2_15	85.2028	103.643	18.4399	0.822082	0.697182	0.581767	0.520463	1.05048	11	regulatory	Transcriptional regulation	Regulator of chromosome condensation (RCC1) repeat	0.88777	0.664894	0.368167		unassigned	none		unassigned		unassigned	TRUE	0.9	regulatory	category	Transcriptional regulation	L1
IMGVR_UViG_3300018083_000196|3300018083|Ga0184628_10001182_8	IMGVR_UViG_3300018083_000196|3300018083|Ga0184628_10001182	soil	Riparian zone	unclassified	head-tail adaptor Ad1	high	FALSE	TRUE	head-tail adaptor Ad1	annotate	FALSE	d__Bacteria;p__Bacillota;c__Bacilli;o__Lactobacillales;f__Lactobacillaceae	de_novo	circular_virus_1013828|fragment_2_8	52.142				1	1	1	1.4491	11	regulatory	Transcriptional regulation	Putative DnaT-like ssDNA binding protein	1	1	0.998152	Putative DnaT-like ssDNA binding protein	specific	embedding	Transcriptional regulation	L1	Putative DnaT-like ssDNA binding protein	specific	TRUE	0.9	Putative DnaT-like ssDNA binding protein	specific	Putative DnaT-like ssDNA binding protein	specific
IMGVR_UViG_3300018083_000201|3300018083|Ga0184628_10001315_14	IMGVR_UViG_3300018083_000201|3300018083|Ga0184628_10001315	soil	Riparian zone	regulatory	signal peptide motif	low	FALSE	TRUE	signal peptide motif	annotate	FALSE		de_novo	circular_virus_748154|fragment_2_6	30.927	45.7246	14.7975	0.676376	1	1	0.963687	1.75023	22	regulatory	Signal transduction & two-component systems	signal peptide motif	0.994056	0.997344	0.989754	signal peptide motif	specific	embedding	Signal transduction & two-component systems	L1	signal peptide motif	specific	TRUE	0.9	signal peptide motif	specific	signal peptide motif	specific
IMGVR_UViG_3300018083_000220|3300018083|Ga0184628_10001676_12	IMGVR_UViG_3300018083_000220|3300018083|Ga0184628_10001676	soil	Riparian zone	unclassified	cyanobacterial phosphoribosylglycinamide formyltransferase	low	FALSE	TRUE	cyanobacterial phosphoribosylglycinamide formyltransferase	annotate	FALSE		de_novo	Station30_DCM_ALL_assembly_NODE_11_length_180576_cov_9.896538|fragment_8_29	97.7058	108.879	11.1728	0.897383	0.715476	0.610262	0.550007	0.835534	18	metabolic	Other	Formyl transferase	0.926966	0.816078	0.468	metabolic	category	embedding		unassigned	metabolic	category	TRUE	0.9	Other	L1	Other	L1
IMGVR_UViG_3300018083_000225|3300018083|Ga0184628_10001802_13	IMGVR_UViG_3300018083_000225|3300018083|Ga0184628_10001802	soil	Riparian zone	physiological	ADP-ribosyltransferase exoenzyme toxin	high	TRUE	FALSE	ADP-ribosyltransferase exoenzyme toxin	annotate	FALSE		annotate	IMGVR_UViG_3300017963_000242|3300017963|Ga0180437_10000447|fragment_2_52	144.601	160.051	15.4505	0.903465	0.457639	0.338122	0.295464	1.12403	28	physiological	Toxin-antitoxin systems	ADP-ribosyltransferase exoenzyme toxin	0.752588	0.5138	0.120513		unassigned	none		unassigned		unassigned	TRUE	0.9		unassigned	Toxin-antitoxin systems	L1
IMGVR_UViG_3300018083_000268|3300018083|Ga0184628_10003165_5	IMGVR_UViG_3300018083_000268|3300018083|Ga0184628_10003165	soil	Riparian zone	regulatory	Putative DnaT-like ssDNA binding protein	high	TRUE	TRUE	Putative DnaT-like ssDNA binding protein	annotate	FALSE		both	KM434185.1|fragment_3_5	1.70077				1	1	1	0.497626	3	regulatory	Transcriptional regulation	Putative DnaT-like ssDNA binding protein	1	1	1	Putative DnaT-like ssDNA binding protein	specific	cluster	Putative DnaT-like ssDNA binding protein	specific	Putative DnaT-like ssDNA binding protein	specific	TRUE	0.9	Putative DnaT-like ssDNA binding protein	specific	Putative DnaT-like ssDNA binding protein	specific
IMGVR_UViG_3300018083_000270|3300018083|Ga0184628_10003190_10	IMGVR_UViG_3300018083_000270|3300018083|Ga0184628_10003190	soil	Riparian zone	unclassified		high	FALSE	TRUE	transcriptional regulator	specific	TRUE		de_novo	circular_virus_589400|fragment_2_10	103.721	105.635	1.91422	0.981879	0.755946	0.612575	0.531065	0.752489	188	regulatory	Transcriptional regulation	transcriptional regulator	0.930719	0.913636	0.83542	transcriptional regulator	specific	embedding		unassigned	transcriptional regulator	specific	TRUE	0.9	transcriptional regulator	specific	transcriptional regulator	specific
IMGVR_UViG_3300018083_000272|3300018083|Ga0184628_10003302_14	IMGVR_UViG_3300018083_000272|3300018083|Ga0184628_10003302	soil	Riparian zone	physiological	Bacterial toxin YdaS	high	TRUE	TRUE	Bacterial toxin YdaS	annotate	FALSE		both	circular_virus_589278|fragment_1_17	34.4297	37.6398	3.21015	0.914714	0.566617	0.410779	0.351141	0.733226	17	regulatory	Transcriptional regulation	transcriptional repressor	0.864407	0.664894	0.256649	Toxin-antitoxin systems	L1	cluster	Toxin-antitoxin systems	L1		unassigned	TRUE	0.9	Bacterial toxin YdaS	specific	Bacterial toxin YdaS	specific
IMGVR_UViG_3300018083_000281|3300018083|Ga0184628_10003821_7	IMGVR_UViG_3300018083_000281|3300018083|Ga0184628_10003821	soil	Riparian zone	regulatory	Putative DnaT-like ssDNA binding protein	high	TRUE	TRUE	Putative DnaT-like ssDNA binding protein	annotate	FALSE	d__Bacteria;p__Cyanobacteriota;c__Cyanobacteriia;o__PCC-6307;f__Cyanobiaceae	both	JQ067084.3|fragment_3_6	2.5389				1	1	1	0.692154	3	regulatory	Transcriptional regulation	Putative DnaT-like ssDNA binding protein	1	1	1	Putative DnaT-like ssDNA binding protein	specific	embedding	Transcriptional regulation	L1	Putative DnaT-like ssDNA binding protein	specific	TRUE	0.9	Putative DnaT-like ssDNA binding protein	specific	Putative DnaT-like ssDNA binding protein	specific
IMGVR_UViG_3300018083_000286|3300018083|Ga0184628_10004576_4	IMGVR_UViG_3300018083_000286|3300018083|Ga0184628_10004576	soil	Riparian zone	regulatory	Putative DnaT-like ssDNA binding protein	high	TRUE	FALSE	Putative DnaT-like ssDNA binding protein	annotate	FALSE		annotate	fragment_26800_27	79.8979	81.4466	1.54872	0.980985	0.298494	0.178317	0.147027	0.826048	13204	regulatory	Transcriptional regulation	Transcriptional repressor NrdR-like, N-terminal domain	0.617391	0.462282	0.0188285	Transcriptional regulation	L1	cluster	Transcriptional regulation	L1		unassigned	TRUE	0.9	Putative DnaT-like ssDNA binding protein	specific	Putative DnaT-like ssDNA binding protein	specific
IMGVR_UViG_3300018083_000371|3300018083|Ga0184628_10000548_19	IMGVR_UViG_3300018083_000371|3300018083|Ga0184628_10000548	soil	Riparian zone	metabolic	PDHA, pdhA; pyruvate dehydrogenase E1 component alpha subunit [EC:1.2.4.1]	medium	TRUE	TRUE	PDHA, pdhA; pyruvate dehydrogenase E1 component alpha subunit [EC:1.2.4.1]	annotate	FALSE		both	circular_virus_449155|fragment_2_36	19.2345	20.7927	1.55815	0.925063	0.647925	0.533262	0.481909	0.732573	28	metabolic	Carbohydrate metabolism	E2.2.1.1, tktA, tktB; transketolase [EC:2.2.1.1]	0.942038	0.893443	0.626271	PDHA, pdhA; pyruvate dehydrogenase E1 component alpha subunit [EC:1.2.4.1]	specific	cluster	PDHA, pdhA; pyruvate dehydrogenase E1 component alpha subunit [EC:1.2.4.1]	specific	Carbohydrate metabolism	L1	TRUE	0.9	PDHA, pdhA; pyruvate dehydrogenase E1 component alpha subunit [EC:1.2.4.1]	specific	PDHA, pdhA; pyruvate dehydrogenase E1 component alpha subunit [EC:1.2.4.1]	specific
IMGVR_UViG_3300018083_000371|3300018083|Ga0184628_10000548_23	IMGVR_UViG_3300018083_000371|3300018083|Ga0184628_10000548	soil	Riparian zone	unclassified	galE, GALE; UDP-glucose 4-epimerase [EC:5.1.3.2]	low	FALSE	TRUE	galE, GALE; UDP-glucose 4-epimerase [EC:5.1.3.2]	annotate	FALSE		de_novo	circular_virus_900379|fragment_2_39	82.7991	109.549	26.7501	0.755817	1	0.955059	0.932782	1.25785	216	metabolic	Carbohydrate metabolism	gmd, GMDS; GDPmannose 4,6-dehydratase [EC:4.2.1.47]	0.97028	0.981295	0.958005	gmd, GMDS; GDPmannose 4,6-dehydratase [EC:4.2.1.47]	specific	embedding	Signal transduction & two-component systems	L1	gmd, GMDS; GDPmannose 4,6-dehydratase [EC:4.2.1.47]	specific	TRUE	0.9	NDUFA9; NADH dehydrogenase (ubiquinone) 1 alpha subcomplex subunit 9; Response to osmotic stress	specific	NDUFA9; NADH dehydrogenase (ubiquinone) 1 alpha subcomplex subunit 9; Response to osmotic stress	specific
IMGVR_UViG_3300018083_000382|3300018083|Ga0184628_10007254_6	IMGVR_UViG_3300018083_000382|3300018083|Ga0184628_10007254	soil	Riparian zone	unclassified		high	FALSE	TRUE	meT1; MMP 1-O-methyltransferase [EC:2.1.1.365]	specific	TRUE		de_novo	circular_virus_701009|fragment_1_6	97.0036	116.112	19.1087	0.835429	0.739862	0.79399	0.772795	0.757661	88	metabolic	Other	meT1; MMP 1-O-methyltransferase [EC:2.1.1.365]	0.942038	0.94109	0.83542	meT1; MMP 1-O-methyltransferase [EC:2.1.1.365]	specific	embedding	Other	L1	meT1; MMP 1-O-methyltransferase [EC:2.1.1.365]	specific	TRUE	0.9	meT1; MMP 1-O-methyltransferase [EC:2.1.1.365]	specific	meT1; MMP 1-O-methyltransferase [EC:2.1.1.365]	specific
IMGVR_UViG_3300018083_000386|3300018083|Ga0184628_10000714_5	IMGVR_UViG_3300018083_000386|3300018083|Ga0184628_10000714	soil	Riparian zone	unclassified	per, rfbE; perosamine synthetase [EC:2.6.1.102]	high	FALSE	TRUE	per, rfbE; perosamine synthetase [EC:2.6.1.102]	annotate	FALSE		de_novo	circular_virus_958329|fragment_1_5	49.0313	49.7009	0.66967	0.986526	0.370699	0.272377	0.266182	1.60997	18	metabolic	Amino acid metabolism	asnB, ASNS; asparagine synthase (glutamine-hydrolysing) [EC:6.3.5.4]	0.783677	0.656818	0.191663		unassigned	none		unassigned		unassigned	TRUE	0.9		unassigned	Amino acid metabolism	L1
IMGVR_UViG_3300018083_000406|3300018083|Ga0184628_10001709_4	IMGVR_UViG_3300018083_000406|3300018083|Ga0184628_10001709	soil	Riparian zone	regulatory	gcrA; GcrA cell cycle regulator	high	TRUE	TRUE	gcrA; GcrA cell cycle regulator	annotate	FALSE		both	IMGVR_UViG_3300028800_000074|3300028800|Ga0265338_10000384|fragment_2_4	62.568	84.9525	22.3845	0.736506	1	0.932567	0.918686	0.869996	11	regulatory	Transcriptional regulation	gcrA; GcrA cell cycle regulator	0.985075	0.972452	0.958005	gcrA; GcrA cell cycle regulator	specific	embedding	Transcriptional regulation	L1	gcrA; GcrA cell cycle regulator	specific	TRUE	0.9	gcrA; GcrA cell cycle regulator	specific	gcrA; GcrA cell cycle regulator	specific
IMGVR_UViG_3300018083_000446|3300018083|Ga0184628_10000029_14	IMGVR_UViG_3300018083_000446|3300018083|Ga0184628_10000029	soil	Riparian zone	unclassified	RmlD substrate binding domain	high	FALSE	TRUE	RmlD substrate binding domain	annotate	FALSE		de_novo	circular_virus_945603|fragment_4_17	102.963	119.794	16.8313	0.859498	0.828037	0.750584	0.723136	1.27933	31	metabolic	Carbohydrate metabolism	gmd, GMDS; GDPmannose 4,6-dehydratase [EC:4.2.1.47]	0.912939	0.87395	0.688312	Carbohydrate metabolism	L1	embedding		unassigned	Carbohydrate metabolism	L1	TRUE	0.9	Carbohydrate metabolism	L1	gmd, GMDS; GDPmannose 4,6-dehydratase [EC:4.2.1.47]	specific
IMGVR_UViG_3300018083_000455|3300018083|Ga0184628_10006550_8	IMGVR_UViG_3300018083_000455|3300018083|Ga0184628_10006550	soil	Riparian zone	unclassified		medium	FALSE	TRUE	Stress response & homeostasis	L1	TRUE		de_novo	IMGVR_UViG_3300021404_000029|3300021404|Ga0210389_10000526|fragment_3_5	10.7165	10.8649	0.148438	0.986338	0.264089	0.207352	0.176254	0.148436	10	physiological	Stress response & homeostasis	cspA; cold shock protein	0.653846	0.306026	0.0540811	Stress response & homeostasis	L1	cluster	Stress response & homeostasis	L1		unassigned	TRUE	0.9	cspA; cold shock protein	specific	cspA; cold shock protein	specific
IMGVR_UViG_3300018083_000458|3300018083|Ga0184628_10003790_1	IMGVR_UViG_3300018083_000458|3300018083|Ga0184628_10003790	soil	Riparian zone	regulatory	rfaH; transcriptional antiterminator RfaH	high	TRUE	TRUE	rfaH; transcriptional antiterminator RfaH	annotate	FALSE	d__Bacteria;p__Pseudomonadota;c__Alphaproteobacteria;o__Rhizobiales;f__Xanthobacteraceae;g__Bradyrhizobium	both	circular_virus_747768|fragment_5_1	13.2712	20.5908	7.31956	0.644523	0.937905	0.865136	0.799713	0.718172	12	regulatory	Other	rfaH; transcriptional antiterminator RfaH	0.985075	0.964052	0.88959	rfaH; transcriptional antiterminator RfaH	specific	embedding		unassigned	rfaH; transcriptional antiterminator RfaH	specific	TRUE	0.9	rfaH; transcriptional antiterminator RfaH	specific	rfaH; transcriptional antiterminator RfaH	specific
IMGVR_UViG_3300018083_000496|3300018083|Ga0184628_10003661_2	IMGVR_UViG_3300018083_000496|3300018083|Ga0184628_10003661	soil	Riparian zone	unclassified	per, rfbE; perosamine synthetase [EC:2.6.1.102]	low	FALSE	TRUE	per, rfbE; perosamine synthetase [EC:2.6.1.102]	annotate	FALSE	d__Bacteria;p__Pseudomonadota;c__Gammaproteobacteria;o__Methylococcales;f__Methylomonadaceae	de_novo	IMGVR_UViG_GVMAG-M-3300009182-2_000001|3300009182|Ga0114959_10000345|fragment_2_2	71.0856	106.795	35.709	0.665629	1	0.931624	0.850515	0.841868	8	metabolic	Secondary metabolite metabolism	calS13, atmS13; dTDP-4-amino-4,6-dideoxy-D-glucose/dTDP-4-amino-2,4-dideoxy-beta-L-xylose transaminase [EC:2.6.1.33 2.6.1.-]	0.994056	0.990099	0.958005	calS13, atmS13; dTDP-4-amino-4,6-dideoxy-D-glucose/dTDP-4-amino-2,4-dideoxy-beta-L-xylose transaminase [EC:2.6.1.33 2.6.1.-]	specific	embedding	Secondary metabolite metabolism	L1	calS13, atmS13; dTDP-4-amino-4,6-dideoxy-D-glucose/dTDP-4-amino-2,4-dideoxy-beta-L-xylose transaminase [EC:2.6.1.33 2.6.1.-]	specific	TRUE	0.9	desV, eryCI; dTDP-3-amino-3,4,6-trideoxy-alpha-D-glucose transaminase [EC:2.6.1.106]	specific	desV, eryCI; dTDP-3-amino-3,4,6-trideoxy-alpha-D-glucose transaminase [EC:2.6.1.106]	specific
IMGVR_UViG_3300018083_000502|3300018083|Ga0184628_10001144_10	IMGVR_UViG_3300018083_000502|3300018083|Ga0184628_10001144	soil	Riparian zone	regulatory	LexA DNA binding domain	high	TRUE	FALSE	LexA DNA binding domain	annotate	FALSE		annotate	IMGVR_UViG_3300012000_000020|3300012000|Ga0119951_1000104|fragment_3_7	121.614	135.052	13.4379	0.900498	0.618716	0.406435	0.378741	0.785006	10	regulatory	Transcriptional regulation	Helix-turn-helix domain	0.809325	0.652174	0.346939	LexA DNA binding domain	specific	cluster	LexA DNA binding domain	specific		unassigned	TRUE	0.9	LexA DNA binding domain	specific	LexA DNA binding domain	specific
IMGVR_UViG_3300018083_000504|3300018083|Ga0184628_10000123_10	IMGVR_UViG_3300018083_000504|3300018083|Ga0184628_10000123	soil	Riparian zone	regulatory	'Cold-shock' DNA-binding domain	high	TRUE	TRUE	'Cold-shock' DNA-binding domain	annotate	FALSE		both	Station180_SUR_ALL_assembly_NODE_2832_length_34062_cov_219.416355|fragment_1_16	45.668	46.6746	1.00657	0.978434	0.58805	0.542806	0.509671	2.11124	23	physiological	Stress response & homeostasis	cspA; cold shock protein	0.880553	0.87395	0.631447	Stress response & homeostasis	L1	embedding		unassigned	Stress response & homeostasis	L1	TRUE	0.9	Stress response & homeostasis	L1	cspA; cold shock protein	specific
IMGVR_UViG_3300018083_000513|3300018083|Ga0184628_10003052_2	IMGVR_UViG_3300018083_000513|3300018083|Ga0184628_10003052	soil	Riparian zone	regulatory	Prophage CP4-57 regulatory protein (AlpA)	high	TRUE	TRUE	Prophage CP4-57 regulatory protein (AlpA)	annotate	FALSE		both	IMGVR_UViG_3300017645_000008|3300017645|Ga0182749_1000429|fragment_1_2	103.084	145.244	42.1607	0.709725	0.906842	0.804299	0.737207	0.737452	45	regulatory	Transcriptional regulation	Prophage CP4-57 regulatory protein (AlpA)	0.983668	0.906977	0.77748	Prophage CP4-57 regulatory protein (AlpA)	specific	cluster	Prophage CP4-57 regulatory protein (AlpA)	specific	Prophage CP4-57 regulatory protein (AlpA)	specific	TRUE	0.9	Prophage CP4-57 regulatory protein (AlpA)	specific	Prophage CP4-57 regulatory protein (AlpA)	specific
IMGVR_UViG_3300018083_000515|3300018083|Ga0184628_10002755_3	IMGVR_UViG_3300018083_000515|3300018083|Ga0184628_10002755	soil	Riparian zone	metabolic	phpK; P-methyltransferase [EC:2.1.1.326]	medium	TRUE	FALSE	phpK; P-methyltransferase [EC:2.1.1.326]	annotate	FALSE		annotate	IMGVR_UViG_3300009175_000015|3300009175|Ga0073936_10000403|fragment_4_3	173.745	188.496	14.7507	0.921745	0.525347	0.355286	0.305092	1.17627	16	metabolic	Cofactor & vitamin metabolism	moaA, CNX2; GTP 3',8-cyclase [EC:4.1.99.22]	0.617391	0.374147	0.156902	aprD4; radical SAM diol-dehydratase	specific	cluster	aprD4; radical SAM diol-dehydratase	specific		unassigned	TRUE	0.9	aprD4; radical SAM diol-dehydratase	specific	aprD4; radical SAM diol-dehydratase	specific
IMGVR_UViG_3300018083_000550|3300018083|Ga0184628_10005528_4	IMGVR_UViG_3300018083_000550|3300018083|Ga0184628_10005528	soil	Riparian zone	metabolic	GCH1, folE; GTP cyclohydrolase IA [EC:3.5.4.16]	high	TRUE	TRUE	GCH1, folE; GTP cyclohydrolase IA [EC:3.5.4.16]	annotate	FALSE		both	IMGVR_UViG_3300026549_000040|3300026549|Ga0256404_1000218|fragment_4_4	6.06994	9.08597	3.01602	0.668057	1	1	0.995505	0.826192	1	metabolic	Cofactor & vitamin metabolism	GCH1, folE; GTP cyclohydrolase IA [EC:3.5.4.16]	1	0.997344	0.994975	GCH1, folE; GTP cyclohydrolase IA [EC:3.5.4.16]	specific	cluster	GCH1, folE; GTP cyclohydrolase IA [EC:3.5.4.16]	specific	GCH1, folE; GTP cyclohydrolase IA [EC:3.5.4.16]	specific	TRUE	0.9	GCH1, folE; GTP cyclohydrolase IA [EC:3.5.4.16]	specific	GCH1, folE; GTP cyclohydrolase IA [EC:3.5.4.16]	specific
IMGVR_UViG_3300018083_000559|3300018083|Ga0184628_10001241_15	IMGVR_UViG_3300018083_000559|3300018083|Ga0184628_10001241	soil	Riparian zone	physiological	Thoeris anti-defense 2-like domain	high	TRUE	FALSE	Thoeris anti-defense 2-like domain	annotate	FALSE		annotate	UGV-GENOME-0362297|fragment_2_15	76.5624	87.2061	10.6436	0.877949	0.651674	0.549864	0.48736	0.632318	771	physiological	Defense & anti-defense systems	Thoeris anti-defense 2-like domain	0.851827	0.816078	0.315789		unassigned	none		unassigned		unassigned	TRUE	0.9	Defense & anti-defense systems	L1	Defense & anti-defense systems	L1
IMGVR_UViG_3300018083_000600|3300018083|Ga0184628_10000974_2	IMGVR_UViG_3300018083_000600|3300018083|Ga0184628_10000974	soil	Riparian zone	metabolic	acoA; acetoin:2,6-dichlorophenolindophenol oxidoreductase subunit alpha [EC:1.1.1.-]	low	FALSE	TRUE	acoA; acetoin:2,6-dichlorophenolindophenol oxidoreductase subunit alpha [EC:1.1.1.-]	annotate	FALSE		de_novo	circular_virus_864215|fragment_1_2	34.3083	34.9272	0.618927	0.98228	0.351051	0.202669	0.164313	0.475211	8	metabolic	Metabolic substrate transport	cycA; D-serine/D-alanine/glycine transporter	0.737079	0.281525	0.0506555	acoA; acetoin:2,6-dichlorophenolindophenol oxidoreductase subunit alpha [EC:1.1.1.-]	specific	cluster	acoA; acetoin:2,6-dichlorophenolindophenol oxidoreductase subunit alpha [EC:1.1.1.-]	specific		unassigned	TRUE	0.9	acoA; acetoin:2,6-dichlorophenolindophenol oxidoreductase subunit alpha [EC:1.1.1.-]	specific	acoA; acetoin:2,6-dichlorophenolindophenol oxidoreductase subunit alpha [EC:1.1.1.-]	specific
IMGVR_UViG_3300018083_000600|3300018083|Ga0184628_10000974_4	IMGVR_UViG_3300018083_000600|3300018083|Ga0184628_10000974	soil	Riparian zone	metabolic	acoB; acetoin:2,6-dichlorophenolindophenol oxidoreductase subunit beta [EC:1.1.1.-]	low	FALSE	TRUE	acoB; acetoin:2,6-dichlorophenolindophenol oxidoreductase subunit beta [EC:1.1.1.-]	annotate	FALSE		de_novo	fragment_2624_1	76.0137	80.1713	4.15762	0.948141	0.471346	0.358269	0.309029	1.05288	18	metabolic	Other	E2.1.1.77, pcm; protein-L-isoaspartate(D-aspartate) O-methyltransferase [EC:2.1.1.77]	0.827448	0.664894	0.191663	acoB; acetoin:2,6-dichlorophenolindophenol oxidoreductase subunit beta [EC:1.1.1.-]	specific	cluster	acoB; acetoin:2,6-dichlorophenolindophenol oxidoreductase subunit beta [EC:1.1.1.-]	specific		unassigned	TRUE	0.9	acoB; acetoin:2,6-dichlorophenolindophenol oxidoreductase subunit beta [EC:1.1.1.-]	specific	acoB; acetoin:2,6-dichlorophenolindophenol oxidoreductase subunit beta [EC:1.1.1.-]	specific
IMGVR_UViG_3300018083_000600|3300018083|Ga0184628_10000974_5	IMGVR_UViG_3300018083_000600|3300018083|Ga0184628_10000974	soil	Riparian zone	unclassified	short chain dehydrogenase	low	FALSE	TRUE	short chain dehydrogenase	annotate	FALSE		de_novo	MW584188.1|fragment_1_5	95.291	96.3857	1.09462	0.988643	0.421254	0.315988	0.270259	1.72685	11	metabolic	Aromatic & xenobiotic degradation	3-oxoadipate enol-lactonase [EC:3.1.1.24]	0.752588	0.434501	0.156902		unassigned	none		unassigned		unassigned	TRUE	0.9		unassigned	metabolic	category
IMGVR_UViG_3300018083_000661|3300018083|Ga0184628_10002181_13	IMGVR_UViG_3300018083_000661|3300018083|Ga0184628_10002181	soil	Riparian zone	unclassified		high	FALSE	TRUE	gcrA; GcrA cell cycle regulator	specific	TRUE		de_novo	IMGVR_UViG_3300033407_000036|3300033407|Ga0214472_10000586|fragment_1_16	82.2901	97.8869	15.5967	0.840666	1	0.925242	0.902364	2.53984	44	regulatory	Transcriptional regulation	gcrA; GcrA cell cycle regulator	0.983668	0.981295	0.932432	gcrA; GcrA cell cycle regulator	specific	embedding		unassigned	gcrA; GcrA cell cycle regulator	specific	TRUE	0.9	gcrA; GcrA cell cycle regulator	specific	gcrA; GcrA cell cycle regulator	specific
IMGVR_UViG_3300018083_000698|3300018083|Ga0184628_10000901_11	IMGVR_UViG_3300018083_000698|3300018083|Ga0184628_10000901	soil	Riparian zone	physiological	Thoeris anti-defense 2-like domain	high	TRUE	FALSE	Thoeris anti-defense 2-like domain	annotate	FALSE		annotate	IMGVR_UViG_3300027671_000001|3300027671|Ga0209588_1000040|fragment_1_5	112.705	123.823	11.1176	0.910213	0.807663	0.749719	0.73965	0.604848	21	physiological	Defense & anti-defense systems	Thoeris anti-defense 2-like domain	0.930719	0.94109	0.864903	Thoeris anti-defense 2-like domain	specific	cluster	Thoeris anti-defense 2-like domain	specific	Thoeris anti-defense 2-like domain	specific	TRUE	0.9	Thoeris anti-defense 2-like domain	specific	Thoeris anti-defense 2-like domain	specific
IMGVR_UViG_3300018083_000698|3300018083|Ga0184628_10000901_14	IMGVR_UViG_3300018083_000698|3300018083|Ga0184628_10000901	soil	Riparian zone	metabolic	cobS; cobaltochelatase CobS [EC:6.6.1.2]	high	TRUE	TRUE	cobS; cobaltochelatase CobS [EC:6.6.1.2]	annotate	FALSE		both	Station155_DCM_ALL_assembly_NODE_1090_length_47015_cov_11.050085|fragment_3_14	29.5089	35.8887	6.37978	0.822234	0.923027	0.890751	0.865193	1.13041	8	metabolic	Cofactor & vitamin metabolism	cobS; cobaltochelatase CobS [EC:6.6.1.2]	0.97028	0.94109	0.88959	cobS; cobaltochelatase CobS [EC:6.6.1.2]	specific	embedding		unassigned	cobS; cobaltochelatase CobS [EC:6.6.1.2]	specific	TRUE	0.9	cobS; cobaltochelatase CobS [EC:6.6.1.2]	specific	cobS; cobaltochelatase CobS [EC:6.6.1.2]	specific
IMGVR_UViG_3300018083_000700|3300018083|Ga0184628_10004338_5	IMGVR_UViG_3300018083_000700|3300018083|Ga0184628_10004338	soil	Riparian zone	unclassified		medium	FALSE	TRUE		unassigned	TRUE	d__Bacteria;p__Pseudomonadota;c__Alphaproteobacteria;o__Rhizobiales;f__Hyphomicrobiaceae	de_novo	AP013393.1|fragment_1_6	147.042	152.207	5.16444	0.96607	0.363846	0.191381	0.156146	2.61043	17	metabolic	Aromatic & xenobiotic degradation	Tryptophan halogenase	0.653846	0.19973	0.0188285		unassigned	none		unassigned		unassigned	TRUE	0.9		unassigned	metabolic	category
IMGVR_UViG_3300018083_000708|3300018083|Ga0184628_10000683_22	IMGVR_UViG_3300018083_000708|3300018083|Ga0184628_10000683	soil	Riparian zone	regulatory	'Cold-shock' DNA-binding domain	medium	TRUE	TRUE	'Cold-shock' DNA-binding domain	annotate	FALSE		both	circular_virus_729309|fragment_1_22	26.1679	30.5586	4.39069	0.856319	0.834635	0.851666	0.831717	1.64922	11	physiological	Stress response & homeostasis	cspA; cold shock protein	0.961932	0.913636	0.709236	Stress response & homeostasis	L1	cluster	Stress response & homeostasis	L1	Stress response & homeostasis	L1	TRUE	0.9	cspA; cold shock protein	specific	cspA; cold shock protein	specific
IMGVR_UViG_3300018083_000708|3300018083|Ga0184628_10000683_29	IMGVR_UViG_3300018083_000708|3300018083|Ga0184628_10000683	soil	Riparian zone	regulatory	parB, spo0J; ParB family transcriptional regulator, chromosome partitioning protein	high	TRUE	FALSE	parB, spo0J; ParB family transcriptional regulator, chromosome partitioning protein	annotate	FALSE		annotate	IMGVR_UViG_3300017991_000062|3300017991|Ga0180434_10000117|fragment_4_59	150.953	153.142	2.18947	0.985703	0.32106	0.287615	0.256772	2.06595	6	metabolic	Cofactor & vitamin metabolism	cobS; cobaltochelatase CobS [EC:6.6.1.2]	0.752588	0.497197	0.191663	Transcriptional regulation	L1	cluster	Transcriptional regulation	L1		unassigned	TRUE	0.9	parB, spo0J; ParB family transcriptional regulator, chromosome partitioning protein	specific	parB, spo0J; ParB family transcriptional regulator, chromosome partitioning protein	specific
IMGVR_UViG_3300018083_000716|3300018083|Ga0184628_10001365_22	IMGVR_UViG_3300018083_000716|3300018083|Ga0184628_10001365	soil	Riparian zone	regulatory	rfaH; transcriptional antiterminator RfaH	high	TRUE	TRUE	rfaH; transcriptional antiterminator RfaH	annotate	FALSE		both	IMGVR_UViG_3300032160_000017|3300032160|Ga0311301_10006047|fragment_2_20	6.78503	9.60903	2.824	0.70611	0.655853	0.46981	0.415848	0.093981	125	regulatory	Transcriptional regulation	transcription antiterminator	0.851827	0.604869	0.277219	Other	L1	cluster	Other	L1		unassigned	TRUE	0.9	rfaH; transcriptional antiterminator RfaH	specific	rfaH; transcriptional antiterminator RfaH	specific
IMGVR_UViG_3300018083_000741|3300018083|Ga0184628_10002188_12	IMGVR_UViG_3300018083_000741|3300018083|Ga0184628_10002188	soil	Riparian zone	unclassified		low	FALSE	TRUE		unassigned	TRUE		de_novo	circular_virus_657240|fragment_2_15	145.462	148.117	2.65456	0.982078	0.25822	0.18126	0.163712	1.05203	8	regulatory	Transcriptional regulation	sigma factor	0.653846	0.356021	0.0540811		unassigned	none		unassigned		unassigned	TRUE	0.9		unassigned	regulatory	category
IMGVR_UViG_3300018083_000755|3300018083|Ga0184628_10001475_15	IMGVR_UViG_3300018083_000755|3300018083|Ga0184628_10001475	soil	Riparian zone	regulatory	transcriptional repressor	high	TRUE	TRUE	transcriptional repressor	annotate	FALSE	d__Bacteria;p__Pseudomonadota;c__Alphaproteobacteria;o__Rhizobiales;f__Xanthobacteraceae;g__Bradyrhizobium	both	IMGVR_UViG_3300005961_000033|3300005961|Ga0075157_10000386|fragment_2_15	11.6836	14.7973	3.11374	0.789574	1	0.929795	0.887014	0.738661	59	regulatory	Transcriptional regulation	transcriptional repressor	0.988889	0.994687	0.981164	transcriptional repressor	specific	embedding	Transcriptional regulation	L1	transcriptional repressor	specific	TRUE	0.9	transcriptional repressor	specific	transcriptional repressor	specific
IMGVR_UViG_3300018083_000772|3300018083|Ga0184628_10006510_5	IMGVR_UViG_3300018083_000772|3300018083|Ga0184628_10006510	soil	Riparian zone	metabolic	GCH1, folE; GTP cyclohydrolase IA [EC:3.5.4.16]	high	TRUE	TRUE	GCH1, folE; GTP cyclohydrolase IA [EC:3.5.4.16]	annotate	FALSE		both	IMGVR_UViG_3300021976_000020|3300021976|Ga0193742_1000131|fragment_1_3	5.44184				1	1	1	0.884797	21	metabolic	Cofactor & vitamin metabolism	GCH1, folE; GTP cyclohydrolase IA [EC:3.5.4.16]	1	1	0.998152	GCH1, folE; GTP cyclohydrolase IA [EC:3.5.4.16]	specific	cluster	GCH1, folE; GTP cyclohydrolase IA [EC:3.5.4.16]	specific	GCH1, folE; GTP cyclohydrolase IA [EC:3.5.4.16]	specific	TRUE	0.9	GCH1, folE; GTP cyclohydrolase IA [EC:3.5.4.16]	specific	GCH1, folE; GTP cyclohydrolase IA [EC:3.5.4.16]	specific
IMGVR_UViG_3300018083_000779|3300018083|Ga0184628_10006365_5	IMGVR_UViG_3300018083_000779|3300018083|Ga0184628_10006365	soil	Riparian zone	regulatory	SMARCAL1, HARP; SWI/SNF-related matrix-associated actin-dependent regulator of chromatin subfamily A-like protein 1 [EC:5.6.2.-]	high	TRUE	FALSE	SMARCAL1, HARP; SWI/SNF-related matrix-associated actin-dependent regulator of chromatin subfamily A-like protein 1 [EC:5.6.2.-]	annotate	FALSE		annotate	fragment_31302_13	133.38	218.396	85.0155	0.610727	1	0.991861	0.948618	0.618683	6	regulatory	Transcriptional regulation	SMARCAL1, HARP; SWI/SNF-related matrix-associated actin-dependent regulator of chromatin subfamily A-like protein 1 [EC:5.6.2.-]	0.998426	0.997344	0.989754	SMARCAL1, HARP; SWI/SNF-related matrix-associated actin-dependent regulator of chromatin subfamily A-like protein 1 [EC:5.6.2.-]	specific	cluster	SMARCAL1, HARP; SWI/SNF-related matrix-associated actin-dependent regulator of chromatin subfamily A-like protein 1 [EC:5.6.2.-]	specific	SMARCAL1, HARP; SWI/SNF-related matrix-associated actin-dependent regulator of chromatin subfamily A-like protein 1 [EC:5.6.2.-]	specific	TRUE	0.9	SMARCAL1, HARP; SWI/SNF-related matrix-associated actin-dependent regulator of chromatin subfamily A-like protein 1 [EC:5.6.2.-]	specific	SMARCAL1, HARP; SWI/SNF-related matrix-associated actin-dependent regulator of chromatin subfamily A-like protein 1 [EC:5.6.2.-]	specific
IMGVR_UViG_3300018083_000790|3300018083|Ga0184628_10000448_21	IMGVR_UViG_3300018083_000790|3300018083|Ga0184628_10000448	soil	Riparian zone	regulatory	Enterobacter phage Enc34, ssDNA-binding protein	high	TRUE	TRUE	Enterobacter phage Enc34, ssDNA-binding protein	annotate	FALSE	d__Bacteria;p__Bacteroidota;c__Bacteroidia;o__Bacteroidales;f__Bacteroidaceae	both	circular_virus_383578|fragment_3_21	5.92665	6.07648	0.149824	0.975344	0.318249	0.255749	0.252599	0.6047	10	regulatory	Transcriptional regulation	Enterobacter phage Enc34, ssDNA-binding protein	0.887136	0.87395	0.298319	Enterobacter phage Enc34, ssDNA-binding protein	specific	cluster	Enterobacter phage Enc34, ssDNA-binding protein	specific	Transcriptional regulation	L1	TRUE	0.9	Gp2.5-like ssDNA binding protein and ssDNA annealing protein	specific	Gp2.5-like ssDNA binding protein and ssDNA annealing protein	specific
IMGVR_UViG_3300018083_000815|3300018083|Ga0184628_10001651_15	IMGVR_UViG_3300018083_000815|3300018083|Ga0184628_10001651	soil	Riparian zone	metabolic	GCH1, folE; GTP cyclohydrolase IA [EC:3.5.4.16]	high	TRUE	TRUE	GCH1, folE; GTP cyclohydrolase IA [EC:3.5.4.16]	annotate	FALSE		both	circular_virus_337298|fragment_2_15	3.9321				1	1	1	0.729214	14	metabolic	Cofactor & vitamin metabolism	GCH1, folE; GTP cyclohydrolase IA [EC:3.5.4.16]	1	1	1	GCH1, folE; GTP cyclohydrolase IA [EC:3.5.4.16]	specific	cluster	GCH1, folE; GTP cyclohydrolase IA [EC:3.5.4.16]	specific	GCH1, folE; GTP cyclohydrolase IA [EC:3.5.4.16]	specific	TRUE	0.9	GCH1, folE; GTP cyclohydrolase IA [EC:3.5.4.16]	specific	GCH1, folE; GTP cyclohydrolase IA [EC:3.5.4.16]	specific
IMGVR_UViG_3300018083_000843|3300018083|Ga0184628_10002798_9	IMGVR_UViG_3300018083_000843|3300018083|Ga0184628_10002798	soil	Riparian zone	unclassified		high	FALSE	TRUE		unassigned	TRUE		de_novo	IMGVR_UViG_3300027805_000032|3300027805|Ga0209229_10000044|fragment_2_9	136.528	139.873	3.34436	0.97609	0.407737	0.307534	0.26326	0.957387	77	regulatory	Post-transcriptional / RNA-mediated regulation	nusG; transcription termination/antitermination protein NusG	0.653846	0.497197	0.191663		unassigned	none		unassigned		unassigned	TRUE	0.9		unassigned	regulatory	category
IMGVR_UViG_3300018083_000848|3300018083|Ga0184628_10002170_12	IMGVR_UViG_3300018083_000848|3300018083|Ga0184628_10002170	soil	Riparian zone	regulatory	parB, spo0J; ParB family transcriptional regulator, chromosome partitioning protein	high	TRUE	TRUE	parB, spo0J; ParB family transcriptional regulator, chromosome partitioning protein	annotate	FALSE		both	UGV-GENOME-0323363_1|fragment_2_15	12.4223	14.8382	2.41592	0.837182	0.95653	0.820236	0.746572	1.01757	4	regulatory	Transcriptional regulation	parB, spo0J; ParB family transcriptional regulator, chromosome partitioning protein	0.983668	0.906977	0.892655	parB, spo0J; ParB family transcriptional regulator, chromosome partitioning protein	specific	embedding		unassigned	parB, spo0J; ParB family transcriptional regulator, chromosome partitioning protein	specific	TRUE	0.9	parB, spo0J; ParB family transcriptional regulator, chromosome partitioning protein	specific	parB, spo0J; ParB family transcriptional regulator, chromosome partitioning protein	specific
IMGVR_UViG_3300018083_000855|3300018083|Ga0184628_10002612_12	IMGVR_UViG_3300018083_000855|3300018083|Ga0184628_10002612	soil	Riparian zone	unclassified	Methyltransferase FkbM domain	high	FALSE	TRUE	Methyltransferase FkbM domain	annotate	FALSE		de_novo	IMGVR_UViG_3300009180_000039|3300009180|Ga0114979_10000049|fragment_2_15	111.725	125.133	13.4089	0.892843	0.893726	0.718482	0.637259	1.39126	45	metabolic	Other	noeI; 2-O-methyltransferase [EC:2.1.1.-]	0.912939	0.851259	0.674312	Other	L1	embedding		unassigned	Other	L1	TRUE	0.9	Other	L1	noeI; 2-O-methyltransferase [EC:2.1.1.-]	specific
IMGVR_UViG_3300018083_000910|3300018083|Ga0184628_10001445_2	IMGVR_UViG_3300018083_000910|3300018083|Ga0184628_10001445	soil	Riparian zone	regulatory	Bacterial dnaA protein helix-turn-helix	high	TRUE	TRUE	Bacterial dnaA protein helix-turn-helix	annotate	FALSE		both	IMGVR_UViG_3300019938_000003|3300019938|Ga0194032_1000003|fragment_1_2	33.5589	39.1924	5.63349	0.856261	0.902514	0.943742	0.912546	0.603426	4	regulatory	Transcriptional regulation	Bacterial dnaA protein helix-turn-helix	0.97028	0.964052	0.88959	Bacterial dnaA protein helix-turn-helix	specific	embedding	Transcriptional regulation	L1	Bacterial dnaA protein helix-turn-helix	specific	TRUE	0.9	Bacterial dnaA protein helix-turn-helix	specific	Bacterial dnaA protein helix-turn-helix	specific
IMGVR_UViG_3300018083_000925|3300018083|Ga0184628_10002899_1	IMGVR_UViG_3300018083_000925|3300018083|Ga0184628_10002899	soil	Riparian zone	regulatory	Transcription factor WhiB	high	TRUE	TRUE	Transcription factor WhiB	annotate	FALSE		both	circular_virus_441241|fragment_5_3	9.68234	14.1238	4.44143	0.685535	1	0.982881	0.971443	1.05327	53	regulatory	Transcriptional regulation	Transcription factor WhiB	0.998426	0.997344	0.982659	Transcription factor WhiB	specific	embedding	Transcriptional regulation	L1	Transcription factor WhiB	specific	TRUE	0.9	Transcription factor WhiB	specific	Transcription factor WhiB	specific
IMGVR_UViG_3300018083_001006|3300018083|Ga0184628_10001931_5	IMGVR_UViG_3300018083_001006|3300018083|Ga0184628_10001931	soil	Riparian zone	regulatory	Helix-turn-helix domain	low	FALSE	TRUE	Helix-turn-helix domain	annotate	FALSE	d__Bacteria;p__Chloroflexota;c__Anaerolineae;o__Caldilineales;f__Caldilineaceae;g__Caldilinea	de_novo	circular_virus_515023|fragment_2_5	90.5557	103.483	12.9277	0.875074	0.554787	0.454887	0.4039	2.19764	10	regulatory	Transcriptional regulation	LexA DNA binding domain	0.851827	0.497197	0.220703	Transcriptional regulation	L1	cluster	Transcriptional regulation	L1		unassigned	TRUE	0.9	Helix-turn-helix domain	specific	Helix-turn-helix domain	specific
IMGVR_UViG_3300018083_001046|3300018083|Ga0184628_10007275_10	IMGVR_UViG_3300018083_001046|3300018083|Ga0184628_10007275	soil	Riparian zone	metabolic	S-adenosylmethionine decarboxylase	high	TRUE	FALSE	S-adenosylmethionine decarboxylase	annotate	FALSE		annotate	fragment_26800_27	83.0011	97.4649	14.4638	0.8516	0.514478	0.330367	0.276433	0.858132	13204	regulatory	Transcriptional regulation	Transcriptional repressor NrdR-like, N-terminal domain	0.653846	0.550459	0.0506555	S-adenosylmethionine decarboxylase	specific	cluster	S-adenosylmethionine decarboxylase	specific		unassigned	TRUE	0.9	S-adenosylmethionine decarboxylase	specific	S-adenosylmethionine decarboxylase	specific
IMGVR_UViG_3300018083_001046|3300018083|Ga0184628_10007275_8	IMGVR_UViG_3300018083_001046|3300018083|Ga0184628_10007275	soil	Riparian zone	regulatory	groES, HSPE1; chaperonin GroES	high	TRUE	TRUE	groES, HSPE1; chaperonin GroES	annotate	FALSE		both	circular_virus_272026|fragment_3_8	4.50946	7.52291	3.01345	0.599431	1	0.957509	0.842706	0.569335	41	regulatory	Regulatory chaperones & coregulators	groES, HSPE1; chaperonin GroES	1	0.997344	0.989754	groES, HSPE1; chaperonin GroES	specific	embedding	Regulatory chaperones & coregulators	L1	groES, HSPE1; chaperonin GroES	specific	TRUE	0.9	groES, HSPE1; chaperonin GroES	specific	groES, HSPE1; chaperonin GroES	specific
IMGVR_UViG_3300018083_001057|3300018083|Ga0184628_10000956_17	IMGVR_UViG_3300018083_001057|3300018083|Ga0184628_10000956	soil	Riparian zone	unclassified		high	FALSE	TRUE	gcrA; GcrA cell cycle regulator	specific	TRUE	d__Bacteria;p__Pseudomonadota;c__Alphaproteobacteria;o__Rhizobiales;f__Xanthobacteraceae;g__Tardiphaga	de_novo	IMGVR_UViG_3300027736_000051|3300027736|Ga0209190_1000089|fragment_3_17	15.7707	19.7543	3.98358	0.798343	0.906836	0.942515	0.919141	0.728803	7	regulatory	Transcriptional regulation	gcrA; GcrA cell cycle regulator	0.985075	0.972452	0.929677	gcrA; GcrA cell cycle regulator	specific	embedding	Transcriptional regulation	L1	gcrA; GcrA cell cycle regulator	specific	TRUE	0.9	gcrA; GcrA cell cycle regulator	specific	gcrA; GcrA cell cycle regulator	specific
IMGVR_UViG_3300018083_001058|3300018083|Ga0184628_10001818_10	IMGVR_UViG_3300018083_001058|3300018083|Ga0184628_10001818	soil	Riparian zone	physiological	CRISPR/Cas system associated	medium	TRUE	TRUE	CRISPR/Cas system associated	annotate	FALSE		both	circular_virus_939239|fragment_3_10	71.3753				1	1	1	1.16546	5	physiological	Defense & anti-defense systems	CRISPR/Cas system associated	1	1	0.998152	CRISPR/Cas system associated	specific	embedding	Defense & anti-defense systems	L1	CRISPR/Cas system associated	specific	TRUE	0.9	CRISPR/Cas system associated	specific	CRISPR/Cas system associated	specific
IMGVR_UViG_3300018083_001067|3300018083|Ga0184628_10005221_6	IMGVR_UViG_3300018083_001067|3300018083|Ga0184628_10005221	soil	Riparian zone	unclassified		medium	FALSE	TRUE	Thoeris anti-defense 2-like domain	specific	TRUE		de_novo	circular_virus_390506|fragment_3_5	31.8287	38.9932	7.16452	0.816262	1	1	0.994362	1.35763	1	physiological	Defense & anti-defense systems	Thoeris anti-defense 2-like domain	0.994056	0.994687	0.989754	Thoeris anti-defense 2-like domain	specific	embedding		unassigned	Thoeris anti-defense 2-like domain	specific	TRUE	0.9	Thoeris anti-defense 2-like domain	specific	Thoeris anti-defense 2-like domain	specific
IMGVR_UViG_3300018083_001080|3300018083|Ga0184628_10000449_30	IMGVR_UViG_3300018083_001080|3300018083|Ga0184628_10000449	soil	Riparian zone	regulatory	rfaH; transcriptional antiterminator RfaH	high	TRUE	TRUE	rfaH; transcriptional antiterminator RfaH	annotate	FALSE		both	circular_virus_432797|fragment_3_13	14.3185	15.2434	0.924868	0.939327	0.481181	0.333373	0.270924	1.07805	87	regulatory	Transcriptional regulation	transcription antiterminator	0.851827	0.637523	0.156902	Other	L1	cluster	Other	L1		unassigned	TRUE	0.9	rfaH; transcriptional antiterminator RfaH	specific	rfaH; transcriptional antiterminator RfaH	specific
IMGVR_UViG_3300018083_001090|3300018083|Ga0184628_10003287_10	IMGVR_UViG_3300018083_001090|3300018083|Ga0184628_10003287	soil	Riparian zone	metabolic	phnP; phosphoribosyl 1,2-cyclic phosphate phosphodiesterase [EC:3.1.4.55]	medium	TRUE	TRUE	phnP; phosphoribosyl 1,2-cyclic phosphate phosphodiesterase [EC:3.1.4.55]	annotate	FALSE		both	fragment_2410_10	86.1848	86.4706	0.285774	0.996695	0.277406	0.187036	0.156714	1.19377	4	metabolic	Cofactor & vitamin metabolism	wrbA; NAD(P)H dehydrogenase (quinone) [EC:1.6.5.2]	0.752588	0.281525	0.0454545	phnP; phosphoribosyl 1,2-cyclic phosphate phosphodiesterase [EC:3.1.4.55]	specific	cluster	phnP; phosphoribosyl 1,2-cyclic phosphate phosphodiesterase [EC:3.1.4.55]	specific		unassigned	TRUE	0.9	phnP; phosphoribosyl 1,2-cyclic phosphate phosphodiesterase [EC:3.1.4.55]	specific	phnP; phosphoribosyl 1,2-cyclic phosphate phosphodiesterase [EC:3.1.4.55]	specific
IMGVR_UViG_3300018083_001147|3300018083|Ga0184628_10002304_6	IMGVR_UViG_3300018083_001147|3300018083|Ga0184628_10002304	soil	Riparian zone	metabolic	eryBIII, tylCIII, tylC3; NDP-4-keto-2,6-dideoxyhexose 3-C-methyltransferase [EC:2.1.1.-]	medium	TRUE	TRUE	eryBIII, tylCIII, tylC3; NDP-4-keto-2,6-dideoxyhexose 3-C-methyltransferase [EC:2.1.1.-]	annotate	FALSE		both	IMGVR_UViG_GVMAG-M-3300023184-191_000001|3300023184|Ga0214919_10002849|fragment_1_6	26.6117	27.7769	1.16515	0.958053	0.509449	0.367042	0.32273	1.89883	1	metabolic	Carbohydrate metabolism	UDP-galactopyranose mutase	0.851827	0.434501	0.191663	eryBIII, tylCIII, tylC3; NDP-4-keto-2,6-dideoxyhexose 3-C-methyltransferase [EC:2.1.1.-]	specific	cluster	eryBIII, tylCIII, tylC3; NDP-4-keto-2,6-dideoxyhexose 3-C-methyltransferase [EC:2.1.1.-]	specific		unassigned	TRUE	0.9	eryBIII, tylCIII, tylC3; NDP-4-keto-2,6-dideoxyhexose 3-C-methyltransferase [EC:2.1.1.-]	specific	eryBIII, tylCIII, tylC3; NDP-4-keto-2,6-dideoxyhexose 3-C-methyltransferase [EC:2.1.1.-]	specific
IMGVR_UViG_3300018083_001153|3300018083|Ga0184628_10000452_19	IMGVR_UViG_3300018083_001153|3300018083|Ga0184628_10000452	soil	Riparian zone	regulatory	parB, spo0J; ParB family transcriptional regulator, chromosome partitioning protein	high	TRUE	TRUE	parB, spo0J; ParB family transcriptional regulator, chromosome partitioning protein	annotate	FALSE		both	IMGVR_UViG_3300021181_000011|3300021181|Ga0210388_10000186|fragment_4_13	22.8668	27.9372	5.0703	0.81851	1	1	0.981089	1.75497	27	regulatory	Transcriptional regulation	parB, spo0J; ParB family transcriptional regulator, chromosome partitioning protein	0.994056	0.996008	0.982659	parB, spo0J; ParB family transcriptional regulator, chromosome partitioning protein	specific	embedding	Transcriptional regulation	L1	parB, spo0J; ParB family transcriptional regulator, chromosome partitioning protein	specific	TRUE	0.9	parB, spo0J; ParB family transcriptional regulator, chromosome partitioning protein	specific	parB, spo0J; ParB family transcriptional regulator, chromosome partitioning protein	specific
IMGVR_UViG_3300018083_001169|3300018083|Ga0184628_10001854_11	IMGVR_UViG_3300018083_001169|3300018083|Ga0184628_10001854	soil	Riparian zone	unclassified		high	FALSE	TRUE	regulatory	category	TRUE		de_novo	MT024867.1|fragment_2_9	97.6752	115.052	17.3768	0.848966	0.761249	0.699198	0.632875	0.978319	45	regulatory	Transcriptional regulation	transcriptional repressor	0.926966	0.816078	0.631447	regulatory	category	embedding		unassigned	regulatory	category	TRUE	0.9	Transcriptional regulation	L1	transcriptional repressor	specific
IMGVR_UViG_3300018083_001171|3300018083|Ga0184628_10006968_8	IMGVR_UViG_3300018083_001171|3300018083|Ga0184628_10006968	soil	Riparian zone	metabolic	SIS domain	medium	TRUE	TRUE	SIS domain	annotate	FALSE	d__Bacteria;p__Acidobacteriota;c__Terriglobia;o__Terriglobales;f__SbA1	both	circular_virus_325079|fragment_1_5	29.9805	43.8102	13.8297	0.684327	0.950988	0.877985	0.81879	1.07481	9	metabolic	Other	SIS domain	0.985075	0.94109	0.88959	SIS domain	specific	cluster	SIS domain	specific	SIS domain	specific	TRUE	0.9	SIS domain	specific	SIS domain	specific
IMGVR_UViG_3300018083_001202|3300018083|Ga0184628_10010124_5	IMGVR_UViG_3300018083_001202|3300018083|Ga0184628_10010124	soil	Riparian zone	physiological	Zot-like toxin	high	TRUE	TRUE	Zot-like toxin	annotate	FALSE		both	IMGVR_UViG_3300025184_000004|3300025184|Ga0208832_100662|fragment_1_5	3.27495	3.51699	0.242037	0.931181	0.383515	0.301276	0.266024	0.597566	3	physiological	Toxin-antitoxin systems	zot; zona occludens toxin	0.961932	0.94109	0.298319	Toxin-antitoxin systems	L1	cluster	Toxin-antitoxin systems	L1	Toxin-antitoxin systems	L1	TRUE	0.9	Zot-like toxin	specific	Zot-like toxin	specific
IMGVR_UViG_3300018083_001219|3300018083|Ga0184628_10002297_12	IMGVR_UViG_3300018083_001219|3300018083|Ga0184628_10002297	soil	Riparian zone	regulatory	gcrA; GcrA cell cycle regulator	high	TRUE	TRUE	gcrA; GcrA cell cycle regulator	annotate	FALSE		both	IMGVR_UViG_3300005731_000028|3300005731|Ga0076919_1003430|fragment_1_12	23.9792	28.2452	4.26609	0.848963	1	0.884751	0.894311	2.40378	8	regulatory	Transcriptional regulation	gcrA; GcrA cell cycle regulator	0.985075	0.964052	0.929677	gcrA; GcrA cell cycle regulator	specific	embedding		unassigned	gcrA; GcrA cell cycle regulator	specific	TRUE	0.9	gcrA; GcrA cell cycle regulator	specific	gcrA; GcrA cell cycle regulator	specific
IMGVR_UViG_3300018083_001220|3300018083|Ga0184628_10004957_7	IMGVR_UViG_3300018083_001220|3300018083|Ga0184628_10004957	soil	Riparian zone	unclassified		high	FALSE	TRUE	Transcriptional regulation	L1	TRUE	d__Bacteria;p__Pseudomonadota;c__Alphaproteobacteria;o__Rhizobiales;f__Hyphomicrobiaceae	de_novo	circular_virus_589400|fragment_2_10	87.5955	107.575	19.9796	0.814273	0.728426	0.67806	0.621526	0.635498	188	regulatory	Transcriptional regulation	transcriptional regulator	0.912939	0.87395	0.688312	Transcriptional regulation	L1	embedding		unassigned	Transcriptional regulation	L1	TRUE	0.9	Transcriptional regulation	L1	transcriptional regulator	specific
IMGVR_UViG_3300018083_001222|3300018083|Ga0184628_10000797_3	IMGVR_UViG_3300018083_001222|3300018083|Ga0184628_10000797	soil	Riparian zone	unclassified		high	FALSE	TRUE	regulatory	category	TRUE		de_novo	circular_virus_707654|fragment_1_3	83.8828	101.524	17.6416	0.826233	0.785135	0.647524	0.584489	1.32967	42	regulatory	Transcriptional regulation	LexA DNA binding domain	0.912939	0.817045	0.457179	regulatory	category	embedding		unassigned	regulatory	category	TRUE	0.9	Transcriptional regulation	L1	Transcriptional regulation	L1
IMGVR_UViG_3300018083_001281|3300018083|Ga0184628_10009472_4	IMGVR_UViG_3300018083_001281|3300018083|Ga0184628_10009472	soil	Riparian zone	physiological	Zot-like toxin	high	TRUE	TRUE	Zot-like toxin	annotate	FALSE		both	circular_virus_583036|fragment_1_7	3.15445	3.44782	0.293377	0.914909	0.81716	0.852706	0.837304	0.508009	8	physiological	Toxin-antitoxin systems	Zot-like toxin	0.994056	0.997344	0.894118	Zot-like toxin	specific	embedding	Toxin-antitoxin systems	L1	Zot-like toxin	specific	TRUE	0.9	Zot-like toxin	specific	Zot-like toxin	specific
IMGVR_UViG_3300018083_001283|3300018083|Ga0184628_10002196_5	IMGVR_UViG_3300018083_001283|3300018083|Ga0184628_10002196	soil	Riparian zone	regulatory	parB, spo0J; ParB family transcriptional regulator, chromosome partitioning protein	medium	TRUE	TRUE	parB, spo0J; ParB family transcriptional regulator, chromosome partitioning protein	annotate	FALSE		both	circular_virus_789637|fragment_3_3	16.6288	22.2197	5.59091	0.74838	1	1	0.988958	0.893617	14	regulatory	Transcriptional regulation	parB, spo0J; ParB family transcriptional regulator, chromosome partitioning protein	1	0.997344	0.998152	parB, spo0J; ParB family transcriptional regulator, chromosome partitioning protein	specific	embedding		unassigned	parB, spo0J; ParB family transcriptional regulator, chromosome partitioning protein	specific	TRUE	0.9	parB, spo0J; ParB family transcriptional regulator, chromosome partitioning protein	specific	parB, spo0J; ParB family transcriptional regulator, chromosome partitioning protein	specific
IMGVR_UViG_3300018083_001326|3300018083|Ga0184628_10001873_15	IMGVR_UViG_3300018083_001326|3300018083|Ga0184628_10001873	soil	Riparian zone	regulatory	parB, spo0J; ParB family transcriptional regulator, chromosome partitioning protein	high	TRUE	TRUE	parB, spo0J; ParB family transcriptional regulator, chromosome partitioning protein	annotate	FALSE		both	circular_virus_9920|fragment_2_15	19.097				1	1	1	1.05041	23	regulatory	Transcriptional regulation	parB, spo0J; ParB family transcriptional regulator, chromosome partitioning protein	1	1	0.998152	parB, spo0J; ParB family transcriptional regulator, chromosome partitioning protein	specific	embedding	Transcriptional regulation	L1	parB, spo0J; ParB family transcriptional regulator, chromosome partitioning protein	specific	TRUE	0.9	parB, spo0J; ParB family transcriptional regulator, chromosome partitioning protein	specific	parB, spo0J; ParB family transcriptional regulator, chromosome partitioning protein	specific
IMGVR_UViG_3300018083_001330|3300018083|Ga0184628_10001787_11	IMGVR_UViG_3300018083_001330|3300018083|Ga0184628_10001787	soil	Riparian zone	metabolic	bcs1; ribitol-5-phosphate 2-dehydrogenase (NADP+) / D-ribitol-5-phosphate cytidylyltransferase [EC:1.1.1.405 2.7.7.40]	medium	TRUE	TRUE	bcs1; ribitol-5-phosphate 2-dehydrogenase (NADP+) / D-ribitol-5-phosphate cytidylyltransferase [EC:1.1.1.405 2.7.7.40]	annotate	FALSE		both	IMGVR_UViG_3300019996_000009|3300019996|Ga0193693_1000007|fragment_2_8	87.7638	102.158	14.3937	0.859103	0.703158	0.571509	0.511787	1.0721	21	metabolic	Phosphorus metabolism	apdA; AMP-dependent phosphite dehydrogenase [EC:1.20.1.2]	0.912939	0.765347	0.406061	metabolic	category	embedding		unassigned	metabolic	category	TRUE	0.9	Phosphorus metabolism	L1	Phosphorus metabolism	L1
IMGVR_UViG_3300018083_001345|3300018083|Ga0184628_10000898_6	IMGVR_UViG_3300018083_001345|3300018083|Ga0184628_10000898	soil	Riparian zone	physiological	Virulence-associated protein E-like domain	high	TRUE	TRUE	Virulence-associated protein E-like domain	annotate	FALSE	d__Bacteria;p__Pseudomonadota;c__Alphaproteobacteria;o__Acetobacterales;f__Acetobacteraceae	both	circular_virus_423490|fragment_2_6	6.53052	11.8977	5.36719	0.548889	1	1	0.997227	0.586258	2	physiological	Virulence & host interaction	Virulence-associated protein E-like domain	1	1	0.998152	Virulence-associated protein E-like domain	specific	embedding	Virulence & host interaction	L1	Virulence-associated protein E-like domain	specific	TRUE	0.9	Virulence-associated protein E-like domain	specific	Virulence-associated protein E-like domain	specific
IMGVR_UViG_3300018083_001429|3300018083|Ga0184628_10001173_3	IMGVR_UViG_3300018083_001429|3300018083|Ga0184628_10001173	soil	Riparian zone	unclassified		high	FALSE	TRUE		unassigned	TRUE	d__Bacteria;p__Chloroflexota;c__Anaerolineae;o__Caldilineales;f__Caldilineaceae	de_novo	IMGVR_UViG_3300009011_000039|3300009011|Ga0105251_10000626|fragment_1_3	143.282	147.805	4.52303	0.969399	0.408818	0.230523	0.218445	1.71694	2	regulatory	Transcriptional regulation	transcriptional regulator	0.783677	0.270393	0.0506555		unassigned	none		unassigned		unassigned	TRUE	0.9		unassigned	regulatory	category
IMGVR_UViG_3300018083_001449|3300018083|Ga0184628_10002807_7	IMGVR_UViG_3300018083_001449|3300018083|Ga0184628_10002807	soil	Riparian zone	unclassified		low	FALSE	TRUE	zot; zona occludens toxin	specific	TRUE		de_novo	IMGVR_UViG_3300020477_000511|3300020477|Ga0211585_10013665|fragment_1_10	36.5915	39.4049	2.81335	0.928604	0.840249	0.731422	0.650617	1.52097	6	physiological	Toxin-antitoxin systems	zot; zona occludens toxin	0.942038	0.87395	0.83542	zot; zona occludens toxin	specific	embedding		unassigned	zot; zona occludens toxin	specific	TRUE	0.9	zot; zona occludens toxin	specific	zot; zona occludens toxin	specific
IMGVR_UViG_3300018084_000002|3300018084|Ga0184629_10000014_54	IMGVR_UViG_3300018084_000002|3300018084|Ga0184629_10000014	soil	Riparian zone	unclassified		high	FALSE	TRUE		unassigned	TRUE	d__Bacteria;p__Eisenbacteria;c__RBG-16-71-46;o__;f__	de_novo	circular_virus_854632|fragment_1_16	101.437	104.278	2.84053	0.97276	0.55546	0.43101	0.384571	1.25207	17	metabolic	Amino acid metabolism	aroK, aroL; shikimate kinase [EC:2.7.1.71]	0.827448	0.664894	0.396465		unassigned	none		unassigned		unassigned	TRUE	0.9	metabolic	category	Amino acid metabolism	L1
IMGVR_UViG_3300018084_000002|3300018084|Ga0184629_10000014_69	IMGVR_UViG_3300018084_000002|3300018084|Ga0184629_10000014	soil	Riparian zone	regulatory	RNA-binding protein	high	TRUE	FALSE	RNA-binding protein	annotate	FALSE	d__Bacteria;p__Eisenbacteria;c__RBG-16-71-46;o__;f__	annotate	circular_virus_1276614|fragment_2_7	117.223	123.213	5.99056	0.95138	0.811791	0.579332	0.508248	2.02888	201	physiological	Defense & anti-defense systems	casA, cse1; CRISPR system Cascade subunit CasA	0.809325	0.816078	0.709236	RNA-binding protein	specific	cluster	RNA-binding protein	specific		unassigned	TRUE	0.9	RNA-binding protein	specific	RNA-binding protein	specific
IMGVR_UViG_3300018084_000004|3300018084|Ga0184629_10000018_34	IMGVR_UViG_3300018084_000004|3300018084|Ga0184629_10000018	soil	Riparian zone	unclassified		high	FALSE	TRUE	Regulatory chaperones & coregulators	L1	TRUE		de_novo	circular_virus_585237|fragment_2_3	38.4582	41.1376	2.6794	0.934867	0.525975	0.44759	0.464562	1.2253	17	regulatory	Regulatory chaperones & coregulators	co-chaperonin GroES	0.912939	0.765347	0.457179	Regulatory chaperones & coregulators	L1	cluster	Regulatory chaperones & coregulators	L1	regulatory	category	TRUE	0.9	Regulatory chaperones & coregulators	L1	Regulatory chaperones & coregulators	L1
IMGVR_UViG_3300018084_000005|3300018084|Ga0184629_10000031_36	IMGVR_UViG_3300018084_000005|3300018084|Ga0184629_10000031	soil	Riparian zone	unclassified		high	FALSE	TRUE		category	TRUE	d__Bacteria;p__Actinomycetota;c__Actinomycetes;o__Streptomycetales;f__Streptomycetaceae;g__Streptomyces	de_novo	IMGVR_UViG_3300017963_000216|3300017963|Ga0180437_10000279|fragment_2_70	52.8118	71.3828	18.5709	0.73984	0.703556	0.522228	0.43966	0.770603	41	metabolic	Carbohydrate metabolism	stf0; trehalose 2-sulfotransferase [EC:2.8.2.37]	0.912939	0.765347	0.346939	metabolic	category	embedding		unassigned	metabolic	category	TRUE	0.9	Carbohydrate metabolism	L1	Carbohydrate metabolism	L1
IMGVR_UViG_3300018084_000005|3300018084|Ga0184629_10000031_56	IMGVR_UViG_3300018084_000005|3300018084|Ga0184629_10000031	soil	Riparian zone	unclassified	short chain dehydrogenase	medium	FALSE	TRUE	short chain dehydrogenase	annotate	FALSE	d__Bacteria;p__Actinomycetota;c__Actinomycetes;o__Streptomycetales;f__Streptomycetaceae;g__Streptomyces	de_novo	IMGVR_UViG_3300006169_000019|3300006169|Ga0082029_1381535|fragment_2_19	32.1336	37.5571	5.42342	0.855595	0.6645	0.497988	0.423968	1.33216	52	metabolic	Carbohydrate metabolism	badH; 2-hydroxycyclohexanecarboxyl-CoA dehydrogenase [EC:1.1.1.-]	0.912939	0.705061	0.333333	Carbohydrate metabolism	L1	cluster	Carbohydrate metabolism	L1	metabolic	category	TRUE	0.9	kduD; 2-dehydro-3-deoxy-D-gluconate 5-dehydrogenase [EC:1.1.1.127]	specific	kduD; 2-dehydro-3-deoxy-D-gluconate 5-dehydrogenase [EC:1.1.1.127]	specific
IMGVR_UViG_3300018084_000006|3300018084|Ga0184629_10000036_67	IMGVR_UViG_3300018084_000006|3300018084|Ga0184629_10000036	soil	Riparian zone	regulatory	SMARCAL1, HARP; SWI/SNF-related matrix-associated actin-dependent regulator of chromatin subfamily A-like protein 1 [EC:5.6.2.-]	high	TRUE	FALSE	SMARCAL1, HARP; SWI/SNF-related matrix-associated actin-dependent regulator of chromatin subfamily A-like protein 1 [EC:5.6.2.-]	annotate	FALSE		annotate	fragment_26800_27	55.203	66.9302	11.7272	0.824784	0.416167	0.228935	0.189395	0.570733	13204	regulatory	Transcriptional regulation	Transcriptional repressor NrdR-like, N-terminal domain	0.653846	0.5138	0.0288936	Transcriptional regulation	L1	cluster	Transcriptional regulation	L1		unassigned	TRUE	0.9	SMARCAL1, HARP; SWI/SNF-related matrix-associated actin-dependent regulator of chromatin subfamily A-like protein 1 [EC:5.6.2.-]	specific	SMARCAL1, HARP; SWI/SNF-related matrix-associated actin-dependent regulator of chromatin subfamily A-like protein 1 [EC:5.6.2.-]	specific
IMGVR_UViG_3300018084_000007|3300018084|Ga0184629_10000110_10	IMGVR_UViG_3300018084_000007|3300018084|Ga0184629_10000110	soil	Riparian zone	regulatory	Putative DnaT-like ssDNA binding protein	high	TRUE	TRUE	Putative DnaT-like ssDNA binding protein	annotate	FALSE		both	IMGVR_UViG_3300027851_000051|3300027851|Ga0209066_10000821|fragment_2_10	5.50929				1	1	1	0.904743	7	regulatory	Transcriptional regulation	Putative DnaT-like ssDNA binding protein	1	1	1	Putative DnaT-like ssDNA binding protein	specific	embedding	Transcriptional regulation	L1	Putative DnaT-like ssDNA binding protein	specific	TRUE	0.9	Putative DnaT-like ssDNA binding protein	specific	Putative DnaT-like ssDNA binding protein	specific
IMGVR_UViG_3300018084_000011|3300018084|Ga0184629_10000185_30	IMGVR_UViG_3300018084_000011|3300018084|Ga0184629_10000185	soil	Riparian zone	regulatory	late sigma transcription factor	high	TRUE	TRUE	late sigma transcription factor	annotate	FALSE	d__Bacteria;p__Chloroflexota;c__Anaerolineae;o__Anaerolineales;f__UBA4823	both	circular_virus_348784|fragment_4_59	31.4206	47.6043	16.1837	0.660036	1	0.950428	0.926058	0.725892	78	regulatory	Transcriptional regulation	late sigma transcription factor	0.994056	0.994687	0.958005	late sigma transcription factor	specific	embedding	Transcriptional regulation	L1	late sigma transcription factor	specific	TRUE	0.9	late sigma transcription factor	specific	late sigma transcription factor	specific
IMGVR_UViG_3300018084_000011|3300018084|Ga0184629_10000185_9	IMGVR_UViG_3300018084_000011|3300018084|Ga0184629_10000185	soil	Riparian zone	metabolic	NifU-like N terminal domain	medium	TRUE	TRUE	NifU-like N terminal domain	annotate	FALSE	d__Bacteria;p__Chloroflexota;c__Anaerolineae;o__Anaerolineales;f__UBA4823	both	IMGVR_UViG_3300007515_000008|3300007515|Ga0105021_1000282|fragment_1_9	4.96958	8.56753	3.59795	0.580048	1	0.892037	0.828264	0.662166	7	metabolic	Cofactor & vitamin metabolism	NifU-like N terminal domain	0.99661	0.994687	0.958005	NifU-like N terminal domain	specific	cluster	NifU-like N terminal domain	specific	NifU-like N terminal domain	specific	TRUE	0.9	NifU-like N terminal domain	specific	NifU-like N terminal domain	specific
IMGVR_UViG_3300018084_000019|3300018084|Ga0184629_10000334_14	IMGVR_UViG_3300018084_000019|3300018084|Ga0184629_10000334	soil	Riparian zone	unclassified		high	FALSE	TRUE	regulatory	category	TRUE		de_novo	circular_virus_396952|fragment_1_14	104.68	132.515	27.8352	0.789946	0.881869	0.759775	0.707956	1.59528	54	regulatory	Transcriptional regulation	sigma-K factor	0.942038	0.817045	0.674312	regulatory	category	embedding		unassigned	regulatory	category	TRUE	0.9	Transcriptional regulation	L1	sigma-K factor	specific
IMGVR_UViG_3300018084_000034|3300018084|Ga0184629_10000615_10	IMGVR_UViG_3300018084_000034|3300018084|Ga0184629_10000615	soil	Riparian zone	unclassified		medium	FALSE	TRUE	meT1; MMP 1-O-methyltransferase [EC:2.1.1.365]	specific	TRUE	d__Bacteria;p__Verrucomicrobiota;c__Verrucomicrobiia;o__Verrucomicrobiales;f__DEV007	de_novo	IMGVR_UViG_3300027971_000135|3300027971|Ga0209401_1000297|fragment_1_10	82.9016	98.2609	15.3593	0.843689	0.885111	0.945154	0.895235	1.34873	30	metabolic	Other	meT1; MMP 1-O-methyltransferase [EC:2.1.1.365]	0.95302	0.964052	0.88959	meT1; MMP 1-O-methyltransferase [EC:2.1.1.365]	specific	embedding		unassigned	meT1; MMP 1-O-methyltransferase [EC:2.1.1.365]	specific	TRUE	0.9	meT1; MMP 1-O-methyltransferase [EC:2.1.1.365]	specific	meT1; MMP 1-O-methyltransferase [EC:2.1.1.365]	specific
IMGVR_UViG_3300018084_000063|3300018084|Ga0184629_10002383_5	IMGVR_UViG_3300018084_000063|3300018084|Ga0184629_10002383	soil	Riparian zone	unclassified		high	FALSE	TRUE	Putative DnaT-like ssDNA binding protein	specific	TRUE		de_novo	IMGVR_UViG_3300009413_000001|3300009413|Ga0114902_1000106|fragment_3_8	18.337				1	1	1	2.3598	3	regulatory	Transcriptional regulation	Putative DnaT-like ssDNA binding protein	1	1	0.998152	Putative DnaT-like ssDNA binding protein	specific	embedding	Transcriptional regulation	L1	Putative DnaT-like ssDNA binding protein	specific	TRUE	0.9	Putative DnaT-like ssDNA binding protein	specific	Putative DnaT-like ssDNA binding protein	specific
IMGVR_UViG_3300018084_000066|3300018084|Ga0184629_10002612_8	IMGVR_UViG_3300018084_000066|3300018084|Ga0184629_10002612	soil	Riparian zone	regulatory	Putative DnaT-like ssDNA binding protein	high	TRUE	TRUE	Putative DnaT-like ssDNA binding protein	annotate	FALSE		both	fragment_20997_8	7.68946				1	1	1	0.891903	21	regulatory	Transcriptional regulation	Putative DnaT-like ssDNA binding protein	1	1	0.998152	Putative DnaT-like ssDNA binding protein	specific	embedding	Transcriptional regulation	L1	Putative DnaT-like ssDNA binding protein	specific	TRUE	0.9	Putative DnaT-like ssDNA binding protein	specific	Putative DnaT-like ssDNA binding protein	specific
IMGVR_UViG_3300018084_000067|3300018084|Ga0184629_10003436_10	IMGVR_UViG_3300018084_000067|3300018084|Ga0184629_10003436	soil	Riparian zone	regulatory	Putative DnaT-like ssDNA binding protein	high	TRUE	TRUE	Putative DnaT-like ssDNA binding protein	annotate	FALSE		both	IMGVR_UViG_3300012232_000014|3300012232|Ga0137435_1000046|fragment_1_10	3.79207				1	1	1	0.5987	11	regulatory	Transcriptional regulation	Putative DnaT-like ssDNA binding protein	1	1	1	Putative DnaT-like ssDNA binding protein	specific	cluster	Putative DnaT-like ssDNA binding protein	specific	Putative DnaT-like ssDNA binding protein	specific	TRUE	0.9	Putative DnaT-like ssDNA binding protein	specific	Putative DnaT-like ssDNA binding protein	specific
IMGVR_UViG_3300018084_000082|3300018084|Ga0184629_10002055_2	IMGVR_UViG_3300018084_000082|3300018084|Ga0184629_10002055	soil	Riparian zone	metabolic	cobS; cobaltochelatase CobS [EC:6.6.1.2]	medium	TRUE	TRUE	cobS; cobaltochelatase CobS [EC:6.6.1.2]	annotate	FALSE	d__Bacteria;p__Pseudomonadota;c__Gammaproteobacteria;o__Burkholderiales;f__Burkholderiaceae	both	circular_virus_1370609|fragment_5_3	21.2235	21.9556	0.7321	0.966655	0.421966	0.280552	0.26791	2.28702	6	metabolic	Cofactor & vitamin metabolism	nadE; NAD+ synthase [EC:6.3.1.5]	0.827448	0.396789	0.156902	Cofactor & vitamin metabolism	L1	cluster	Cofactor & vitamin metabolism	L1		unassigned	TRUE	0.9	cobS; cobaltochelatase CobS [EC:6.6.1.2]	specific	cobS; cobaltochelatase CobS [EC:6.6.1.2]	specific
IMGVR_UViG_3300018084_000087|3300018084|Ga0184629_10000382_11	IMGVR_UViG_3300018084_000087|3300018084|Ga0184629_10000382	soil	Riparian zone	regulatory	parB, spo0J; ParB family transcriptional regulator, chromosome partitioning protein	high	TRUE	TRUE	parB, spo0J; ParB family transcriptional regulator, chromosome partitioning protein	annotate	FALSE		both	circular_virus_1191228|fragment_1_11	19.2462	20.553	1.30677	0.936419	1	0.781055	0.746786	1.44443	20	regulatory	Transcriptional regulation	parB, spo0J; ParB family transcriptional regulator, chromosome partitioning protein	0.97028	0.972452	0.894118	parB, spo0J; ParB family transcriptional regulator, chromosome partitioning protein	specific	embedding	Transcriptional regulation	L1	parB, spo0J; ParB family transcriptional regulator, chromosome partitioning protein	specific	TRUE	0.9	parB, spo0J; ParB family transcriptional regulator, chromosome partitioning protein	specific	parB, spo0J; ParB family transcriptional regulator, chromosome partitioning protein	specific
IMGVR_UViG_3300018084_000087|3300018084|Ga0184629_10000382_20	IMGVR_UViG_3300018084_000087|3300018084|Ga0184629_10000382	soil	Riparian zone	regulatory	parB, spo0J; ParB family transcriptional regulator, chromosome partitioning protein	high	TRUE	TRUE	parB, spo0J; ParB family transcriptional regulator, chromosome partitioning protein	annotate	FALSE		both	IMGVR_UViG_3300031474_000011|3300031474|Ga0170818_113127759|fragment_3_20	14.0373	15.3618	1.32447	0.913781	0.720058	0.620994	0.626986	1.88894	1	metabolic	Cofactor & vitamin metabolism	cobS; cobaltochelatase CobS [EC:6.6.1.2]	0.887136	0.736648	0.346939	Transcriptional regulation	L1	cluster	Transcriptional regulation	L1		unassigned	TRUE	0.9	parB, spo0J; ParB family transcriptional regulator, chromosome partitioning protein	specific	parB, spo0J; ParB family transcriptional regulator, chromosome partitioning protein	specific
IMGVR_UViG_3300018084_000135|3300018084|Ga0184629_10002261_4	IMGVR_UViG_3300018084_000135|3300018084|Ga0184629_10002261	soil	Riparian zone	metabolic	gph; phosphoglycolate phosphatase [EC:3.1.3.18]	medium	TRUE	TRUE	gph; phosphoglycolate phosphatase [EC:3.1.3.18]	annotate	FALSE		both	circular_virus_547303|fragment_1_7	61.598	65.4495	3.85151	0.941153	0.612218	0.488878	0.428941	1.0006	14	metabolic	Other	Nucleotidyl transferase	0.887136	0.765347	0.406061	hxpB; mannitol-1-/sugar-/sorbitol-6-/2-deoxyglucose-6-phosphatase [EC:3.1.3.22 3.1.3.23 3.1.3.50 3.1.3.68]	specific	cluster	hxpB; mannitol-1-/sugar-/sorbitol-6-/2-deoxyglucose-6-phosphatase [EC:3.1.3.22 3.1.3.23 3.1.3.50 3.1.3.68]	specific		unassigned	TRUE	0.9	hxpB; mannitol-1-/sugar-/sorbitol-6-/2-deoxyglucose-6-phosphatase [EC:3.1.3.22 3.1.3.23 3.1.3.50 3.1.3.68]	specific	hxpB; mannitol-1-/sugar-/sorbitol-6-/2-deoxyglucose-6-phosphatase [EC:3.1.3.22 3.1.3.23 3.1.3.50 3.1.3.68]	specific
IMGVR_UViG_3300018084_000135|3300018084|Ga0184629_10002261_8	IMGVR_UViG_3300018084_000135|3300018084|Ga0184629_10002261	soil	Riparian zone	unclassified		medium	FALSE	TRUE	Methyltransferase domain	specific	TRUE		de_novo	IMGVR_UViG_3300021080_000003|3300021080|Ga0210382_10000081|fragment_3_8	120.228	178.28	58.0523	0.674376	0.893049	0.816882	0.731302	0.528548	39	metabolic	Other	Methyltransferase domain	0.97028	0.94109	0.864903	Methyltransferase domain	specific	embedding		unassigned	Methyltransferase domain	specific	TRUE	0.9	Methyltransferase domain	specific	Methyltransferase domain	specific
IMGVR_UViG_3300018084_000141|3300018084|Ga0184629_10002405_4	IMGVR_UViG_3300018084_000141|3300018084|Ga0184629_10002405	soil	Riparian zone	physiological	Thoeris anti-defense 2-like domain	high	TRUE	TRUE	Thoeris anti-defense 2-like domain	annotate	FALSE		both	MN234226.1|fragment_1_4	14.7183				1	1	1	1.21162	4	physiological	Defense & anti-defense systems	Thoeris anti-defense 2-like domain	1	1	0.998152	Thoeris anti-defense 2-like domain	specific	cluster	Thoeris anti-defense 2-like domain	specific	Thoeris anti-defense 2-like domain	specific	TRUE	0.9	Thoeris anti-defense 2-like domain	specific	Thoeris anti-defense 2-like domain	specific
IMGVR_UViG_3300018084_000155|3300018084|Ga0184629_10001939_5	IMGVR_UViG_3300018084_000155|3300018084|Ga0184629_10001939	soil	Riparian zone	regulatory	parB, spo0J; ParB family transcriptional regulator, chromosome partitioning protein	high	TRUE	TRUE	parB, spo0J; ParB family transcriptional regulator, chromosome partitioning protein	annotate	FALSE		both	circular_virus_863878|fragment_3_5	37.4899	39.2284	1.73849	0.955683	0.783773	0.770387	0.686978	1.11135	2	regulatory	Transcriptional regulation	parB, spo0J; ParB family transcriptional regulator, chromosome partitioning protein	0.95302	0.883929	0.83542	parB, spo0J; ParB family transcriptional regulator, chromosome partitioning protein	specific	cluster	parB, spo0J; ParB family transcriptional regulator, chromosome partitioning protein	specific	parB, spo0J; ParB family transcriptional regulator, chromosome partitioning protein	specific	TRUE	0.9	parB, spo0J; ParB family transcriptional regulator, chromosome partitioning protein	specific	parB, spo0J; ParB family transcriptional regulator, chromosome partitioning protein	specific
IMGVR_UViG_3300018084_000156|3300018084|Ga0184629_10000266_19	IMGVR_UViG_3300018084_000156|3300018084|Ga0184629_10000266	soil	Riparian zone	metabolic	GCH1, folE; GTP cyclohydrolase IA [EC:3.5.4.16]	high	TRUE	TRUE	GCH1, folE; GTP cyclohydrolase IA [EC:3.5.4.16]	annotate	FALSE		both	circular_virus_924458|fragment_3_32	16.8334				1	1	1	1.31988	18	metabolic	Cofactor & vitamin metabolism	GCH1, folE; GTP cyclohydrolase IA [EC:3.5.4.16]	1	1	0.998152	GCH1, folE; GTP cyclohydrolase IA [EC:3.5.4.16]	specific	cluster	GCH1, folE; GTP cyclohydrolase IA [EC:3.5.4.16]	specific	GCH1, folE; GTP cyclohydrolase IA [EC:3.5.4.16]	specific	TRUE	0.9	GCH1, folE; GTP cyclohydrolase IA [EC:3.5.4.16]	specific	GCH1, folE; GTP cyclohydrolase IA [EC:3.5.4.16]	specific
IMGVR_UViG_3300018084_000156|3300018084|Ga0184629_10000266_28	IMGVR_UViG_3300018084_000156|3300018084|Ga0184629_10000266	soil	Riparian zone	regulatory	Transcription factor WhiB	high	TRUE	TRUE	Transcription factor WhiB	annotate	FALSE		both	LR796226.1|fragment_3_30	16.6293	18.6955	2.06625	0.889479	0.492903	0.402711	0.351495	0.633606	14	regulatory	Transcriptional regulation	transcriptional regulator WhiB-like	0.912939	0.816078	0.346939	Transcription factor WhiB	specific	cluster	Transcription factor WhiB	specific	regulatory	category	TRUE	0.9	Transcription factor WhiB	specific	Transcription factor WhiB	specific
IMGVR_UViG_3300018084_000181|3300018084|Ga0184629_10001652_7	IMGVR_UViG_3300018084_000181|3300018084|Ga0184629_10001652	soil	Riparian zone	metabolic	apdA; AMP-dependent phosphite dehydrogenase [EC:1.20.1.2]	medium	TRUE	TRUE	apdA; AMP-dependent phosphite dehydrogenase [EC:1.20.1.2]	annotate	FALSE		both	IMGVR_UViG_3300020034_000003|3300020034|Ga0193753_10000047|fragment_1_7	39.1322	46.6554	7.52319	0.83875	0.594472	0.476571	0.416729	0.617618	30	metabolic	Phosphorus metabolism	apdA; AMP-dependent phosphite dehydrogenase [EC:1.20.1.2]	0.912939	0.816078	0.368167	apdA; AMP-dependent phosphite dehydrogenase [EC:1.20.1.2]	specific	cluster	apdA; AMP-dependent phosphite dehydrogenase [EC:1.20.1.2]	specific	metabolic	category	TRUE	0.9	apdA; AMP-dependent phosphite dehydrogenase [EC:1.20.1.2]	specific	apdA; AMP-dependent phosphite dehydrogenase [EC:1.20.1.2]	specific
IMGVR_UViG_3300018084_000194|3300018084|Ga0184629_10002839_3	IMGVR_UViG_3300018084_000194|3300018084|Ga0184629_10002839	soil	Riparian zone	regulatory	Putative DnaT-like ssDNA binding protein	high	TRUE	TRUE	Putative DnaT-like ssDNA binding protein	annotate	FALSE		both	IMGVR_UViG_3300031229_000003|3300031229|Ga0299913_10000023|fragment_4_31	87.2946				1	1	1	1.20537	33	regulatory	Transcriptional regulation	Putative DnaT-like ssDNA binding protein	1	1	0.998152	Putative DnaT-like ssDNA binding protein	specific	embedding	Transcriptional regulation	L1	Putative DnaT-like ssDNA binding protein	specific	TRUE	0.9	Putative DnaT-like ssDNA binding protein	specific	Putative DnaT-like ssDNA binding protein	specific
IMGVR_UViG_3300018084_000202|3300018084|Ga0184629_10002330_18	IMGVR_UViG_3300018084_000202|3300018084|Ga0184629_10002330	soil	Riparian zone	regulatory	DNA binding protein	high	TRUE	TRUE	DNA binding protein	annotate	FALSE		both	circular_virus_465532|fragment_1_15	5.11992	7.64114	2.52122	0.670047	1	0.961156	0.841574	0.625857	4	regulatory	Transcriptional regulation	DNA binding protein	0.998426	0.996008	0.982659	DNA binding protein	specific	embedding	Transcriptional regulation	L1	DNA binding protein	specific	TRUE	0.9	DNA binding protein	specific	DNA binding protein	specific
IMGVR_UViG_3300018084_000230|3300018084|Ga0184629_10000393_16	IMGVR_UViG_3300018084_000230|3300018084|Ga0184629_10000393	soil	Riparian zone	metabolic	Methyltransferase domain	high	TRUE	TRUE	Methyltransferase domain	annotate	FALSE	d__Bacteria;p__Pseudomonadota;c__Gammaproteobacteria;o__Enterobacterales;f__Vibrionaceae	both	IMGVR_UViG_3300031999_000056|3300031999|Ga0315274_10001024|fragment_4_16	49.7618	60.9135	11.1517	0.816925	0.802686	0.715698	0.641669	0.727276	43	metabolic	Lipid & fatty acid metabolism	Rhamnosyl O-methyltransferase/CmcI	0.942038	0.906977	0.631447	Other	L1	cluster	Other	L1	Lipid & fatty acid metabolism	L1	TRUE	0.9	Methyltransferase domain	specific	Methyltransferase domain	specific
IMGVR_UViG_3300018084_000230|3300018084|Ga0184629_10000393_18	IMGVR_UViG_3300018084_000230|3300018084|Ga0184629_10000393	soil	Riparian zone	metabolic	gmd, GMDS; GDPmannose 4,6-dehydratase [EC:4.2.1.47]	high	TRUE	FALSE	gmd, GMDS; GDPmannose 4,6-dehydratase [EC:4.2.1.47]	annotate	FALSE	d__Bacteria;p__Pseudomonadota;c__Gammaproteobacteria;o__Enterobacterales;f__Vibrionaceae	annotate	fragment_26800_27	76.0833	82.8515	6.7682	0.918309	0.334273	0.170401	0.139425	0.78661	13204	regulatory	Transcriptional regulation	Transcriptional repressor NrdR-like, N-terminal domain	0.617391	0.462282	0.0288936	gmd, GMDS; GDPmannose 4,6-dehydratase [EC:4.2.1.47]	specific	cluster	gmd, GMDS; GDPmannose 4,6-dehydratase [EC:4.2.1.47]	specific		unassigned	TRUE	0.9	gmd, GMDS; GDPmannose 4,6-dehydratase [EC:4.2.1.47]	specific	gmd, GMDS; GDPmannose 4,6-dehydratase [EC:4.2.1.47]	specific
IMGVR_UViG_3300018084_000311|3300018084|Ga0184629_10001904_5	IMGVR_UViG_3300018084_000311|3300018084|Ga0184629_10001904	soil	Riparian zone	metabolic	yueD; benzil reductase ((S)-benzoin forming) [EC:1.1.1.320]	medium	TRUE	TRUE	yueD; benzil reductase ((S)-benzoin forming) [EC:1.1.1.320]	annotate	FALSE		both	IMGVR_UViG_3300021081_000007|3300021081|Ga0210379_10000010|fragment_5_8	44.6893	71.8925	27.2031	0.621613	0.903986	0.82505	0.766762	0.381383	19	metabolic	Other	yueD; benzil reductase ((S)-benzoin forming) [EC:1.1.1.320]	0.983668	0.964052	0.864903	yueD; benzil reductase ((S)-benzoin forming) [EC:1.1.1.320]	specific	cluster	yueD; benzil reductase ((S)-benzoin forming) [EC:1.1.1.320]	specific	yueD; benzil reductase ((S)-benzoin forming) [EC:1.1.1.320]	specific	TRUE	0.9	BDH1, bdhA; 3-hydroxybutyrate dehydrogenase [EC:1.1.1.30]	specific	BDH1, bdhA; 3-hydroxybutyrate dehydrogenase [EC:1.1.1.30]	specific
IMGVR_UViG_3300018084_000324|3300018084|Ga0184629_10002665_16	IMGVR_UViG_3300018084_000324|3300018084|Ga0184629_10002665	soil	Riparian zone	unclassified		medium	FALSE	TRUE		unassigned	TRUE		de_novo	KX688102.1|fragment_4_10	106.166	133.771	27.6048	0.793641	0.718009	0.528214	0.465259	0.829221	2	regulatory	Transcriptional regulation	HTH DNA binding protein	0.88777	0.497197	0.256649		unassigned	none		unassigned		unassigned	TRUE	0.9	regulatory	category	regulatory	category
IMGVR_UViG_3300018084_000352|3300018084|Ga0184629_10002935_1	IMGVR_UViG_3300018084_000352|3300018084|Ga0184629_10002935	soil	Riparian zone	metabolic	actIII, oxyJ, snoaD, aknA; ketoreductase [EC:1.1.1.-]	low	FALSE	TRUE	actIII, oxyJ, snoaD, aknA; ketoreductase [EC:1.1.1.-]	annotate	FALSE		de_novo	IMGVR_UViG_3300007734_000758|3300007734|Ga0104986_1980|fragment_5_1	70.5615	74.162	3.60054	0.95145	0.583582	0.454604	0.426256	1.36961	3	metabolic	Carbohydrate metabolism	gmd, GMDS; GDPmannose 4,6-dehydratase [EC:4.2.1.47]	0.851827	0.550459	0.368167		unassigned	none		unassigned		unassigned	TRUE	0.9	metabolic	category	Carbohydrate metabolism	L1
IMGVR_UViG_3300018086_000001|3300018086|Ga0187769_10000090_13	IMGVR_UViG_3300018086_000001|3300018086|Ga0187769_10000090	soil	Wetlands	regulatory	RNA-binding protein	high	TRUE	FALSE	RNA-binding protein	annotate	FALSE		annotate	IMGVR_UViG_3300013123_000026|3300013123|Ga0172368_10001945|fragment_1_27	139.389	144.734	5.34473	0.963072	0.356491	0.257639	0.245441	2.94644	75	regulatory	Post-transcriptional / RNA-mediated regulation	RNA-binding protein	0.617391	0.374147	0.10397	RNA-binding protein	specific	cluster	RNA-binding protein	specific		unassigned	TRUE	0.9	RNA-binding protein	specific	RNA-binding protein	specific
IMGVR_UViG_3300018086_000014|3300018086|Ga0187769_10003540_10	IMGVR_UViG_3300018086_000014|3300018086|Ga0187769_10003540	soil	Wetlands	metabolic	Phosphatidylserine decarboxylase	low	FALSE	TRUE	Phosphatidylserine decarboxylase	annotate	FALSE	d__Archaea;p__Thermoproteota;c__Bathyarchaeia;o__40CM-2-53-6;f__40CM-2-53-6	de_novo	circular_virus_622595|fragment_1_10	79.0361	90.5196	11.4836	0.873137	0.688181	0.521349	0.452849	1.09475	3	metabolic	Carbohydrate metabolism	iolB; 5-deoxy-glucuronate isomerase [EC:5.3.1.30]	0.887136	0.497197	0.256649	Lipid & fatty acid metabolism	L1	cluster	Lipid & fatty acid metabolism	L1		unassigned	TRUE	0.9	Phosphatidylserine decarboxylase	specific	Phosphatidylserine decarboxylase	specific
IMGVR_UViG_3300018088_000001|3300018088|Ga0187771_10000117_55	IMGVR_UViG_3300018088_000001|3300018088|Ga0187771_10000117	soil	Wetlands	regulatory	Gp2.5-like ssDNA binding protein and ssDNA annealing protein	high	TRUE	TRUE	Gp2.5-like ssDNA binding protein and ssDNA annealing protein	annotate	FALSE		both	IMGVR_UViG_3300006621_000010|3300006621|Ga0101441_100424|fragment_3_18	71.0226	86.9824	15.9597	0.816518	1	0.962565	0.958089	0.863523	4	regulatory	Transcriptional regulation	Gp2.5-like ssDNA binding protein and ssDNA annealing protein	0.994056	0.994687	0.981164	Gp2.5-like ssDNA binding protein and ssDNA annealing protein	specific	embedding	Transcriptional regulation	L1	Gp2.5-like ssDNA binding protein and ssDNA annealing protein	specific	TRUE	0.9	Gp2.5-like ssDNA binding protein and ssDNA annealing protein	specific	Gp2.5-like ssDNA binding protein and ssDNA annealing protein	specific
IMGVR_UViG_3300018088_000002|3300018088|Ga0187771_10000158_4	IMGVR_UViG_3300018088_000002|3300018088|Ga0187771_10000158	soil	Wetlands	metabolic	mycF; mycinamicin III 3''-O-methyltransferase [EC:2.1.1.237]	high	TRUE	TRUE	mycF; mycinamicin III 3''-O-methyltransferase [EC:2.1.1.237]	annotate	FALSE		both	IMGVR_UViG_3300018088_000002|3300018088|Ga0187771_10000158|fragment_1_4	12.7451	60.5486	47.8035	0.210494	0.984124	0.960478	0.930296	0.176975	13	metabolic	Secondary metabolite metabolism	mycF; mycinamicin III 3''-O-methyltransferase [EC:2.1.1.237]	0.998426	0.996008	0.998152	mycF; mycinamicin III 3''-O-methyltransferase [EC:2.1.1.237]	specific	cluster	mycF; mycinamicin III 3''-O-methyltransferase [EC:2.1.1.237]	specific	mycF; mycinamicin III 3''-O-methyltransferase [EC:2.1.1.237]	specific	TRUE	0.9	mycF; mycinamicin III 3''-O-methyltransferase [EC:2.1.1.237]	specific	mycF; mycinamicin III 3''-O-methyltransferase [EC:2.1.1.237]	specific
IMGVR_UViG_3300018088_000004|3300018088|Ga0187771_10000388_1	IMGVR_UViG_3300018088_000004|3300018088|Ga0187771_10000388	soil	Wetlands	unclassified	DNA helicase	high	FALSE	TRUE	DNA helicase	annotate	FALSE		de_novo	IMGVR_UViG_3300014205_000377|3300014205|Ga0172380_10001432|fragment_3_1	92.2552	121.726	29.4706	0.757894	0.931307	0.915817	0.896194	1.15706	14	physiological	Virulence & host interaction	Virulence-associated protein E-like domain	0.97028	0.94109	0.88959	Virulence-associated protein E-like domain	specific	embedding		unassigned	Virulence-associated protein E-like domain	specific	TRUE	0.9	Virulence-associated protein E-like domain	specific	Virulence-associated protein E-like domain	specific
IMGVR_UViG_3300018088_000006|3300018088|Ga0187771_10000625_15	IMGVR_UViG_3300018088_000006|3300018088|Ga0187771_10000625	soil	Wetlands	unclassified		high	FALSE	TRUE	transcriptional repressor	specific	TRUE		de_novo	circular_virus_360132|fragment_1_15	40.4867	61.9649	21.4782	0.653381	1	0.991057	0.984919	1.06674	26	regulatory	Transcriptional regulation	transcriptional repressor	0.998426	1	0.989754	transcriptional repressor	specific	embedding		unassigned	transcriptional repressor	specific	TRUE	0.9	transcriptional repressor	specific	transcriptional repressor	specific
IMGVR_UViG_3300018088_000006|3300018088|Ga0187771_10000625_4	IMGVR_UViG_3300018088_000006|3300018088|Ga0187771_10000625	soil	Wetlands	regulatory	anti-repressor Ant	high	TRUE	FALSE	anti-repressor Ant	annotate	FALSE		annotate	MN602881.1|fragment_3_4	136.533	138.935	2.40268	0.982706	0.325933	0.323629	0.342243	1.6857	14	regulatory	Transcriptional regulation	anti-repressor Ant	0.827448	0.759542	0.396465		unassigned	none		unassigned		unassigned	TRUE	0.9	Transcriptional regulation	L1	Transcriptional regulation	L1
IMGVR_UViG_3300018088_000011|3300018088|Ga0187771_10005256_3	IMGVR_UViG_3300018088_000011|3300018088|Ga0187771_10005256	soil	Wetlands	unclassified	ATPase	high	FALSE	TRUE	ATPase	annotate	FALSE		de_novo	KU886270.1|fragment_2_3	71.0302	78.7515	7.72128	0.901954	0.882253	0.705322	0.675252	2.29892	3	metabolic	Energy metabolism	norQ; nitric oxide reductase NorQ protein	0.912939	0.759542	0.674312	metabolic	category	embedding		unassigned	metabolic	category	TRUE	0.9	Energy metabolism	L1	norQ; nitric oxide reductase NorQ protein	specific
IMGVR_UViG_3300018088_000022|3300018088|Ga0187771_10002164_9	IMGVR_UViG_3300018088_000022|3300018088|Ga0187771_10002164	soil	Wetlands	regulatory	Gp2.5-like ssDNA binding protein and ssDNA annealing protein	high	TRUE	TRUE	Gp2.5-like ssDNA binding protein and ssDNA annealing protein	annotate	FALSE		both	circular_virus_298662|fragment_2_9	59.7036	76.9967	17.293	0.775405	1	0.980681	0.979533	0.925234	12	regulatory	Transcriptional regulation	Gp2.5-like ssDNA binding protein and ssDNA annealing protein	0.994056	0.995512	0.982659	Gp2.5-like ssDNA binding protein and ssDNA annealing protein	specific	embedding	Transcriptional regulation	L1	Gp2.5-like ssDNA binding protein and ssDNA annealing protein	specific	TRUE	0.9	Gp2.5-like ssDNA binding protein and ssDNA annealing protein	specific	Gp2.5-like ssDNA binding protein and ssDNA annealing protein	specific
IMGVR_UViG_3300018088_000023|3300018088|Ga0187771_10008352_13	IMGVR_UViG_3300018088_000023|3300018088|Ga0187771_10008352	soil	Wetlands	unclassified	gamma-glutamyl cyclotransferase	high	FALSE	TRUE	gamma-glutamyl cyclotransferase	annotate	FALSE		de_novo	circular_virus_635169|fragment_4_13	54.3119	61.4745	7.16265	0.883486	1	0.823414	0.720547	3.29029	3	metabolic	Amino acid metabolism	GGCT; gamma-glutamylcyclotransferase [EC:4.3.2.9]	0.97028	0.964052	0.88959	GGCT; gamma-glutamylcyclotransferase [EC:4.3.2.9]	specific	embedding	Amino acid metabolism	L1	GGCT; gamma-glutamylcyclotransferase [EC:4.3.2.9]	specific	TRUE	0.9	GGCT; gamma-glutamylcyclotransferase [EC:4.3.2.9]	specific	GGCT; gamma-glutamylcyclotransferase [EC:4.3.2.9]	specific
IMGVR_UViG_3300018088_000053|3300018088|Ga0187771_10014822_1	IMGVR_UViG_3300018088_000053|3300018088|Ga0187771_10014822	soil	Wetlands	unclassified		high	FALSE	TRUE	chaperonin groEL	specific	TRUE		de_novo	IMGVR_UViG_3300021378_000023|3300021378|Ga0213861_10000103|fragment_2_1	37.8502	46.9012	9.05104	0.807019	1	0.879713	0.817189	2.84732	7	regulatory	Regulatory chaperones & coregulators	chaperonin groEL	0.985075	0.964052	0.929677	chaperonin groEL	specific	embedding		unassigned	chaperonin groEL	specific	TRUE	0.9	chaperonin groEL	specific	chaperonin groEL	specific
IMGVR_UViG_3300018088_000070|3300018088|Ga0187771_10003704_11	IMGVR_UViG_3300018088_000070|3300018088|Ga0187771_10003704	soil	Wetlands	metabolic	mycF; mycinamicin III 3''-O-methyltransferase [EC:2.1.1.237]	low	FALSE	TRUE	mycF; mycinamicin III 3''-O-methyltransferase [EC:2.1.1.237]	annotate	FALSE		de_novo	circular_virus_455143|fragment_4_7	39.1389	41.5051	2.36618	0.942991	0.397104	0.311985	0.272239	1.77582	30	metabolic	Secondary metabolite metabolism	mycF; mycinamicin III 3''-O-methyltransferase [EC:2.1.1.237]	0.7981	0.604869	0.14702	mycF; mycinamicin III 3''-O-methyltransferase [EC:2.1.1.237]	specific	cluster	mycF; mycinamicin III 3''-O-methyltransferase [EC:2.1.1.237]	specific		unassigned	TRUE	0.9	mycF; mycinamicin III 3''-O-methyltransferase [EC:2.1.1.237]	specific	mycF; mycinamicin III 3''-O-methyltransferase [EC:2.1.1.237]	specific
IMGVR_UViG_3300018088_000081|3300018088|Ga0187771_10014668_10	IMGVR_UViG_3300018088_000081|3300018088|Ga0187771_10014668	soil	Wetlands	unclassified	methyltransferase	high	FALSE	TRUE	methyltransferase	annotate	FALSE	d__Bacteria;p__Verrucomicrobiota;c__Verrucomicrobiia;o__Limisphaerales;f__UBA11358	de_novo	IMGVR_UViG_3300020196_000017|3300020196|Ga0194124_10000267|fragment_1_7	96.3557	100.268	3.91196	0.960985	0.436616	0.289216	0.240674	1.86105	4	metabolic	Carbohydrate metabolism	hxpB; mannitol-1-/sugar-/sorbitol-6-/2-deoxyglucose-6-phosphatase [EC:3.1.3.22 3.1.3.23 3.1.3.50 3.1.3.68]	0.752588	0.281525	0.0540811		unassigned	none		unassigned		unassigned	TRUE	0.9		unassigned	metabolic	category
IMGVR_UViG_3300018088_000088|3300018088|Ga0187771_10009809_10	IMGVR_UViG_3300018088_000088|3300018088|Ga0187771_10009809	soil	Wetlands	unclassified	late transcriptional activator	high	FALSE	TRUE	late transcriptional activator	annotate	FALSE		de_novo	circular_virus_462238|fragment_2_10	55.4644	61.3386	5.8742	0.904233	0.678993	0.476669	0.408073	1.68084	1	regulatory	Transcriptional regulation	anti-repressor	0.887136	0.428044	0.191663		unassigned	none		unassigned		unassigned	TRUE	0.9	regulatory	category	regulatory	category
IMGVR_UViG_3300018088_000088|3300018088|Ga0187771_10009809_11	IMGVR_UViG_3300018088_000088|3300018088|Ga0187771_10009809	soil	Wetlands	unclassified	Bacterial dnaA protein helix-turn-helix	medium	FALSE	TRUE	Bacterial dnaA protein helix-turn-helix	annotate	FALSE		de_novo	KY271399.1|fragment_3_7	181.109	189.226	8.11719	0.957103	0.760474	0.530623	0.453964	2.43405	21	regulatory	Transcriptional regulation	DNA binding protein	0.721519	0.664894	0.425641		unassigned	none		unassigned		unassigned	TRUE	0.9		unassigned	Transcriptional regulation	L1
IMGVR_UViG_3300018088_000088|3300018088|Ga0187771_10009809_12	IMGVR_UViG_3300018088_000088|3300018088|Ga0187771_10009809	soil	Wetlands	unclassified	transcriptional repressor	medium	FALSE	TRUE	transcriptional repressor	annotate	FALSE		de_novo	CP018841.1|fragment_1_15	42.433	48.2613	5.82835	0.879234	1	0.985	0.956466	2.88088	16	regulatory	Transcriptional regulation	transcriptional repressor	0.985075	0.994687	0.981164	transcriptional repressor	specific	embedding	Transcriptional regulation	L1	transcriptional repressor	specific	TRUE	0.9	transcriptional repressor	specific	transcriptional repressor	specific
IMGVR_UViG_3300018089_000001|3300018089|Ga0187774_10000001_190	IMGVR_UViG_3300018089_000001|3300018089|Ga0187774_10000001	soil	Wetlands	unclassified	rfaE2; D-glycero-beta-D-manno-heptose 1-phosphate adenylyltransferase [EC:2.7.7.70]	high	FALSE	TRUE	rfaE2; D-glycero-beta-D-manno-heptose 1-phosphate adenylyltransferase [EC:2.7.7.70]	annotate	FALSE		de_novo	circular_virus_327042|fragment_1_491	91.8988	111.789	19.8903	0.822073	1	0.933649	0.843433	2.65743	61	regulatory	Transcriptional regulation	nadR; HTH-type transcriptional regulator, transcriptional repressor of NAD biosynthesis genes [EC:2.7.7.1 2.7.1.22]	0.985075	0.972452	0.932432	nadR; HTH-type transcriptional regulator, transcriptional repressor of NAD biosynthesis genes [EC:2.7.7.1 2.7.1.22]	specific	embedding	Cofactor & vitamin metabolism	L1	nadR; HTH-type transcriptional regulator, transcriptional repressor of NAD biosynthesis genes [EC:2.7.7.1 2.7.1.22]	specific	TRUE	0.9	ribL; FAD synthetase [EC:2.7.7.2]	specific	ribL; FAD synthetase [EC:2.7.7.2]	specific
IMGVR_UViG_3300018089_000001|3300018089|Ga0187774_10000001_191	IMGVR_UViG_3300018089_000001|3300018089|Ga0187774_10000001	soil	Wetlands	metabolic	UGDH, ugd; UDPglucose 6-dehydrogenase [EC:1.1.1.22]	high	TRUE	TRUE	UGDH, ugd; UDPglucose 6-dehydrogenase [EC:1.1.1.22]	annotate	FALSE		both	circular_virus_207466|fragment_1_48	49.8577	52.0673	2.20964	0.957562	0.385176	0.254114	0.212806	2.02676	66	metabolic	Carbohydrate metabolism	NeuB family	0.737079	0.428044	0.0719178	Carbohydrate metabolism	L1	cluster	Carbohydrate metabolism	L1		unassigned	TRUE	0.9	UGDH, ugd; UDPglucose 6-dehydrogenase [EC:1.1.1.22]	specific	UGDH, ugd; UDPglucose 6-dehydrogenase [EC:1.1.1.22]	specific
IMGVR_UViG_3300018089_000001|3300018089|Ga0187774_10000001_219	IMGVR_UViG_3300018089_000001|3300018089|Ga0187774_10000001	soil	Wetlands	regulatory	RNA-binding protein	high	TRUE	FALSE	RNA-binding protein	annotate	FALSE		annotate	circular_virus_356750|fragment_2_5	102.249	142.736	40.4867	0.716353	0.88207	0.750475	0.675804	0.702105	469	physiological	Defense & anti-defense systems	Anti-CRISPR type V subtype A2 family	0.837419	0.87395	0.626271	RNA-binding protein	specific	cluster	RNA-binding protein	specific	Defense & anti-defense systems	L1	TRUE	0.9	RNA-binding protein	specific	RNA-binding protein	specific
IMGVR_UViG_3300018089_000001|3300018089|Ga0187774_10000001_32	IMGVR_UViG_3300018089_000001|3300018089|Ga0187774_10000001	soil	Wetlands	metabolic	gmd, GMDS; GDPmannose 4,6-dehydratase [EC:4.2.1.47]	high	TRUE	TRUE	gmd, GMDS; GDPmannose 4,6-dehydratase [EC:4.2.1.47]	annotate	FALSE		both	circular_virus_559284|fragment_2_62	43.2619	47.012	3.75002	0.920233	0.826577	0.906161	0.913867	1.34433	89	metabolic	Carbohydrate metabolism	gmd, GMDS; GDPmannose 4,6-dehydratase [EC:4.2.1.47]	0.961932	0.964052	0.892655	gmd, GMDS; GDPmannose 4,6-dehydratase [EC:4.2.1.47]	specific	embedding	Carbohydrate metabolism	L1	gmd, GMDS; GDPmannose 4,6-dehydratase [EC:4.2.1.47]	specific	TRUE	0.9	gmd, GMDS; GDPmannose 4,6-dehydratase [EC:4.2.1.47]	specific	gmd, GMDS; GDPmannose 4,6-dehydratase [EC:4.2.1.47]	specific
IMGVR_UViG_3300018089_000001|3300018089|Ga0187774_10000001_35	IMGVR_UViG_3300018089_000001|3300018089|Ga0187774_10000001	soil	Wetlands	metabolic	rfbF; glucose-1-phosphate cytidylyltransferase [EC:2.7.7.33]	high	TRUE	TRUE	rfbF; glucose-1-phosphate cytidylyltransferase [EC:2.7.7.33]	annotate	FALSE		both	LR796178.1|fragment_3_132	38.7806	45.6824	6.90184	0.848917	0.828397	0.68957	0.605507	1.20264	45	metabolic	Other	Nucleotidyl transferase	0.942038	0.817045	0.626271	Other	L1	cluster	Other	L1	metabolic	category	TRUE	0.9	manC, cpsB; mannose-1-phosphate guanylyltransferase [EC:2.7.7.13]	specific	manC, cpsB; mannose-1-phosphate guanylyltransferase [EC:2.7.7.13]	specific
IMGVR_UViG_3300018089_000002|3300018089|Ga0187774_10000017_69	IMGVR_UViG_3300018089_000002|3300018089|Ga0187774_10000017	soil	Wetlands	unclassified		high	FALSE	TRUE		unassigned	TRUE		de_novo	circular_virus_754199|fragment_2_40	123.05	123.557	0.507141	0.995895	0.282353	0.186877	0.155477	1.85124	14	regulatory	Regulatory chaperones & coregulators	groES, HSPE1; chaperonin GroES	0.653846	0.348901	0.0310811		unassigned	none		unassigned		unassigned	TRUE	0.9		unassigned	regulatory	category
IMGVR_UViG_3300018089_000003|3300018089|Ga0187774_10000027_92	IMGVR_UViG_3300018089_000003|3300018089|Ga0187774_10000027	soil	Wetlands	regulatory	starvation-inducible transcriptional regulator	high	TRUE	TRUE	starvation-inducible transcriptional regulator	annotate	FALSE		both	IMGVR_UViG_3300007734_000625|3300007734|Ga0104986_1835|fragment_2_26	8.47698				1	1	1	1.55887	2	regulatory	Transcriptional regulation	starvation-inducible transcriptional regulator	1	1	0.998152	starvation-inducible transcriptional regulator	specific	cluster	starvation-inducible transcriptional regulator	specific	starvation-inducible transcriptional regulator	specific	TRUE	0.9	starvation-inducible transcriptional regulator	specific	starvation-inducible transcriptional regulator	specific
IMGVR_UViG_3300018089_000005|3300018089|Ga0187774_10000127_1	IMGVR_UViG_3300018089_000005|3300018089|Ga0187774_10000127	soil	Wetlands	regulatory	anti-repressor Ant	high	TRUE	TRUE	anti-repressor Ant	annotate	FALSE		both	fragment_20659_1	18.0886	23.6047	5.51604	0.766316	0.767337	0.708405	0.69061	0.757139	2	regulatory	Transcriptional regulation	anti-repressor Ant	0.961932	0.851259	0.631447	Transcriptional regulation	L1	embedding		unassigned	Transcriptional regulation	L1	TRUE	0.9	Transcriptional regulation	L1	anti-repressor Ant	specific
IMGVR_UViG_3300018089_000005|3300018089|Ga0187774_10000127_2	IMGVR_UViG_3300018089_000005|3300018089|Ga0187774_10000127	soil	Wetlands	regulatory	anti-repressor Ant	high	TRUE	TRUE	anti-repressor Ant	annotate	FALSE		both	AF165214.2|fragment_2_2	62.7968	63.6654	0.868595	0.986357	0.283557	0.185619	0.177757	1.17054	12	regulatory	Transcriptional regulation	transcriptional regulator	0.729927	0.333916	0.0540811	Transcriptional regulation	L1	cluster	Transcriptional regulation	L1		unassigned	TRUE	0.9	transcriptional regulator	specific	transcriptional regulator	specific
IMGVR_UViG_3300018089_000005|3300018089|Ga0187774_10000127_31	IMGVR_UViG_3300018089_000005|3300018089|Ga0187774_10000127	soil	Wetlands	physiological	Bacterial toxin YdaS	high	TRUE	TRUE	Bacterial toxin YdaS	annotate	FALSE		both	UGV-GENOME-0260541|fragment_1_18	81.5508	85.8181	4.26733	0.950275	0.480112	0.562366	0.485608	1.89247	47	physiological	Toxin-antitoxin systems	Bacterial toxin YdaS	0.864407	0.816078	0.631447	Bacterial toxin YdaS	specific	cluster	Bacterial toxin YdaS	specific		unassigned	TRUE	0.9	Bacterial toxin YdaS	specific	Bacterial toxin YdaS	specific
IMGVR_UViG_3300018089_000005|3300018089|Ga0187774_10000127_34	IMGVR_UViG_3300018089_000005|3300018089|Ga0187774_10000127	soil	Wetlands	metabolic	Phosphate propanoyltransferase	medium	TRUE	FALSE	Phosphate propanoyltransferase	annotate	FALSE		annotate	fragment_26800_27	37.3816	53.5388	16.1573	0.698214	0.41673	0.2404	0.199412	0.386481	13204	regulatory	Transcriptional regulation	Transcriptional repressor NrdR-like, N-terminal domain	0.580645	0.656818	0.0454545	Carbohydrate metabolism	L1	cluster	Carbohydrate metabolism	L1		unassigned	TRUE	0.9	K15024; putative phosphotransacetylase [EC:2.3.1.8]	specific	K15024; putative phosphotransacetylase [EC:2.3.1.8]	specific
IMGVR_UViG_3300018090_000002|3300018090|Ga0187770_10004945_2	IMGVR_UViG_3300018090_000002|3300018090|Ga0187770_10004945	soil	Wetlands	metabolic	argZ; arginine dihydrolase [EC:3.5.3.27]	low	FALSE	TRUE	argZ; arginine dihydrolase [EC:3.5.3.27]	annotate	FALSE		de_novo	circular_virus_13669|fragment_10_2	89.3404	99.4095	10.0691	0.898711	0.569922	0.425885	0.364125	0.820709	4	metabolic	Secondary metabolite metabolism	strB1; scyllo-inosamine-4-phosphate amidinotransferase 1 [EC:2.1.4.2]	0.827448	0.506936	0.191663	Amino acid metabolism	L1	cluster	Amino acid metabolism	L1		unassigned	TRUE	0.9	argZ; arginine dihydrolase [EC:3.5.3.27]	specific	argZ; arginine dihydrolase [EC:3.5.3.27]	specific
IMGVR_UViG_3300018090_000002|3300018090|Ga0187770_10004945_3	IMGVR_UViG_3300018090_000002|3300018090|Ga0187770_10004945	soil	Wetlands	metabolic	Phosphatidylserine decarboxylase	low	FALSE	TRUE	Phosphatidylserine decarboxylase	annotate	FALSE		de_novo	fragment_26977_6	99.2465	107.203	7.95642	0.925782	0.759773	0.69777	0.620629	2.1994	17	metabolic	Lipid & fatty acid metabolism	Phosphatidylserine decarboxylase	0.912939	0.816078	0.709236	Lipid & fatty acid metabolism	L1	cluster	Lipid & fatty acid metabolism	L1	metabolic	category	TRUE	0.9	Phosphatidylserine decarboxylase	specific	Phosphatidylserine decarboxylase	specific
IMGVR_UViG_3300018090_000014|3300018090|Ga0187770_10010460_2	IMGVR_UViG_3300018090_000014|3300018090|Ga0187770_10010460	soil	Wetlands	regulatory	Winged helix-turn-helix	medium	TRUE	FALSE	Winged helix-turn-helix	annotate	FALSE		annotate	NEXG01000002.1|fragment_4_2	119.125	121.346	2.22105	0.981697	0.495908	0.316733	0.26298	1.65002	1	regulatory	Transcriptional regulation	Winged helix-turn-helix	0.851827	0.330769	0.10397	Transcriptional regulation	L1	cluster	Transcriptional regulation	L1		unassigned	TRUE	0.9	Winged helix-turn-helix	specific	Winged helix-turn-helix	specific
IMGVR_UViG_3300018422_000001|3300018422|Ga0190265_10000073_16	IMGVR_UViG_3300018422_000001|3300018422|Ga0190265_10000073	soil	Riparian zone	unclassified		high	FALSE	TRUE		unassigned	TRUE		de_novo	circular_virus_462701|fragment_1_16	125.37	136.184	10.8145	0.920589	0.672187	0.43317	0.362489	1.73652	14	physiological	Toxin-antitoxin systems	ParE-like toxin of type II bacterial toxin-antitoxin system	0.783677	0.543353	0.167562		unassigned	none		unassigned		unassigned	TRUE	0.9		unassigned	Toxin-antitoxin systems	L1
IMGVR_UViG_3300018422_000001|3300018422|Ga0190265_10000073_18	IMGVR_UViG_3300018422_000001|3300018422|Ga0190265_10000073	soil	Riparian zone	unclassified		high	FALSE	TRUE		unassigned	TRUE		de_novo	circular_virus_359057|fragment_3_15	123.447	148.896	25.4483	0.829086	0.755623	0.679305	0.626375	0.78151	180	physiological	Defense & anti-defense systems	Anti-CRISPR type V subtype A2 family	0.880553	0.816078	0.626271		unassigned	none		unassigned		unassigned	TRUE	0.9	Defense & anti-defense systems	L1	Anti-CRISPR type V subtype A2 family	specific
IMGVR_UViG_3300018422_000001|3300018422|Ga0190265_10000073_40	IMGVR_UViG_3300018422_000001|3300018422|Ga0190265_10000073	soil	Riparian zone	metabolic	GGCT; gamma-glutamylcyclotransferase [EC:4.3.2.9]	high	TRUE	TRUE	GGCT; gamma-glutamylcyclotransferase [EC:4.3.2.9]	annotate	FALSE		both	UGV-GENOME-0340525_1|fragment_1_41	52.3968	77.8131	25.4163	0.673367	1	0.990087	0.918488	1.77878	174	metabolic	Amino acid metabolism	GGCT; gamma-glutamylcyclotransferase [EC:4.3.2.9]	0.961932	0.994687	0.981164	GGCT; gamma-glutamylcyclotransferase [EC:4.3.2.9]	specific	cluster	GGCT; gamma-glutamylcyclotransferase [EC:4.3.2.9]	specific	GGCT; gamma-glutamylcyclotransferase [EC:4.3.2.9]	specific	TRUE	0.9	GGCT; gamma-glutamylcyclotransferase [EC:4.3.2.9]	specific	GGCT; gamma-glutamylcyclotransferase [EC:4.3.2.9]	specific
IMGVR_UViG_3300018422_000002|3300018422|Ga0190265_10000098_101	IMGVR_UViG_3300018422_000002|3300018422|Ga0190265_10000098	soil	Riparian zone	metabolic	gmd, GMDS; GDPmannose 4,6-dehydratase [EC:4.2.1.47]	high	TRUE	TRUE	gmd, GMDS; GDPmannose 4,6-dehydratase [EC:4.2.1.47]	annotate	FALSE		both	IMGVR_UViG_3300005689_000001|3300005689|Ga0074438_1000061|fragment_2_3	110.287	110.738	0.450279	0.995934	0.706792	0.75829	0.786394	0.867294	21	metabolic	Carbohydrate metabolism	gmd, GMDS; GDPmannose 4,6-dehydratase [EC:4.2.1.47]	0.95302	0.964052	0.864903	gmd, GMDS; GDPmannose 4,6-dehydratase [EC:4.2.1.47]	specific	embedding	Carbohydrate metabolism	L1	gmd, GMDS; GDPmannose 4,6-dehydratase [EC:4.2.1.47]	specific	TRUE	0.9	gmd, GMDS; GDPmannose 4,6-dehydratase [EC:4.2.1.47]	specific	gmd, GMDS; GDPmannose 4,6-dehydratase [EC:4.2.1.47]	specific
IMGVR_UViG_3300018422_000002|3300018422|Ga0190265_10000098_103	IMGVR_UViG_3300018422_000002|3300018422|Ga0190265_10000098	soil	Riparian zone	metabolic	UGDH, ugd; UDPglucose 6-dehydrogenase [EC:1.1.1.22]	high	TRUE	FALSE	UGDH, ugd; UDPglucose 6-dehydrogenase [EC:1.1.1.22]	annotate	FALSE		annotate	IMGVR_UViG_3300009155_000001|3300009155|Ga0114968_10000018|fragment_2_27	177.194	182.185	4.99063	0.972607	0.395544	0.277027	0.232795	0.84164	137	metabolic	Secondary metabolite metabolism	mycE; mycinamicin VI 2''-O-methyltransferase [EC:2.1.1.238]	0.512195	0.374147	0.090812	UGDH, ugd; UDPglucose 6-dehydrogenase [EC:1.1.1.22]	specific	cluster	UGDH, ugd; UDPglucose 6-dehydrogenase [EC:1.1.1.22]	specific		unassigned	TRUE	0.9	UGDH, ugd; UDPglucose 6-dehydrogenase [EC:1.1.1.22]	specific	UGDH, ugd; UDPglucose 6-dehydrogenase [EC:1.1.1.22]	specific
IMGVR_UViG_3300018422_000002|3300018422|Ga0190265_10000098_108	IMGVR_UViG_3300018422_000002|3300018422|Ga0190265_10000098	soil	Riparian zone	unclassified		high	FALSE	TRUE		unassigned	TRUE		de_novo	KU530220.1|fragment_1_40	62.1681	67.7287	5.56054	0.9179	0.652129	0.499959	0.446286	1.86355	361	regulatory	Transcriptional regulation	transcriptional regulator WhiB-like	0.851827	0.664894	0.396465		unassigned	none		unassigned		unassigned	TRUE	0.9	regulatory	category	Transcriptional regulation	L1
IMGVR_UViG_3300018422_000002|3300018422|Ga0190265_10000098_143	IMGVR_UViG_3300018422_000002|3300018422|Ga0190265_10000098	soil	Riparian zone	regulatory	RNA-binding protein	high	TRUE	FALSE	RNA-binding protein	annotate	FALSE		annotate	circular_virus_930306|fragment_2_5	59.5897	62.2979	2.70811	0.95653	0.311322	0.179557	0.145311	0.825391	1614	regulatory	Transcriptional regulation	transcription factor	0.617391	0.428044	0.0188285	RNA-binding protein	specific	cluster	RNA-binding protein	specific		unassigned	TRUE	0.9	RNA-binding protein	specific	RNA-binding protein	specific
IMGVR_UViG_3300018422_000002|3300018422|Ga0190265_10000098_18	IMGVR_UViG_3300018422_000002|3300018422|Ga0190265_10000098	soil	Riparian zone	unclassified		high	FALSE	TRUE	regulatory	category	TRUE		de_novo	circular_virus_303192|fragment_1_18	49.2152	57.4376	8.22232	0.856848	0.742531	0.634061	0.566481	1.01346	93	regulatory	Transcriptional regulation	gerE; LuxR family transcriptional regulator, transcriptional regulator of spore coat protein	0.912939	0.816078	0.626271	regulatory	category	embedding		unassigned	regulatory	category	TRUE	0.9	Transcriptional regulation	L1	gerE; LuxR family transcriptional regulator, transcriptional regulator of spore coat protein	specific
IMGVR_UViG_3300018422_000003|3300018422|Ga0190265_10000140_70	IMGVR_UViG_3300018422_000003|3300018422|Ga0190265_10000140	soil	Riparian zone	unclassified		high	FALSE	TRUE		unassigned	TRUE		de_novo	circular_virus_611443|fragment_1_20	144.489	144.937	0.448715	0.996904	0.29816	0.238079	0.209218	0.932572	94	regulatory	Transcriptional regulation	Helix-turn-helix domain	0.585185	0.506936	0.191663		unassigned	none		unassigned		unassigned	TRUE	0.9		unassigned	regulatory	category
IMGVR_UViG_3300018422_000004|3300018422|Ga0190265_10000169_41	IMGVR_UViG_3300018422_000004|3300018422|Ga0190265_10000169	soil	Riparian zone	regulatory	lsr2; nucleoid-associated protein Lsr2	medium	TRUE	FALSE	lsr2; nucleoid-associated protein Lsr2	annotate	FALSE	d__Bacteria;p__Actinomycetota;c__Actinomycetes;o__Mycobacteriales;f__Pseudonocardiaceae	annotate	fragment_26800_27	65.4492	70.3772	4.92795	0.929978	0.316275	0.160269	0.129344	0.676667	13204	regulatory	Transcriptional regulation	Transcriptional repressor NrdR-like, N-terminal domain	0.617391	0.428044	0.0288936		unassigned	none		unassigned		unassigned	TRUE	0.9		unassigned	regulatory	category
IMGVR_UViG_3300018422_000004|3300018422|Ga0190265_10000169_50	IMGVR_UViG_3300018422_000004|3300018422|Ga0190265_10000169	soil	Riparian zone	regulatory	DNA binding protein	high	TRUE	TRUE	DNA binding protein	annotate	FALSE	d__Bacteria;p__Actinomycetota;c__Actinomycetes;o__Mycobacteriales;f__Pseudonocardiaceae	both	circular_virus_430472|fragment_1_11	21.4546	37.6082	16.1536	0.570476	0.985924	0.952222	0.921198	0.538151	76	regulatory	Transcriptional regulation	DNA binding protein	0.998426	0.994687	0.981164	DNA binding protein	specific	embedding	Transcriptional regulation	L1	DNA binding protein	specific	TRUE	0.9	DNA binding protein	specific	DNA binding protein	specific
IMGVR_UViG_3300018422_000004|3300018422|Ga0190265_10000169_51	IMGVR_UViG_3300018422_000004|3300018422|Ga0190265_10000169	soil	Riparian zone	unclassified		high	FALSE	TRUE		unassigned	TRUE	d__Bacteria;p__Actinomycetota;c__Actinomycetes;o__Mycobacteriales;f__Pseudonocardiaceae	de_novo	IMGVR_UViG_3300025096_000016|3300025096|Ga0208011_1000041|fragment_1_26	108.378	118.363	9.98566	0.915635	0.626993	0.449161	0.411491	1.88966	15	physiological	Stress response & homeostasis	cspA; cold shock protein	0.864407	0.550459	0.256649		unassigned	none		unassigned		unassigned	TRUE	0.9	physiological	category	Stress response & homeostasis	L1
IMGVR_UViG_3300018422_000006|3300018422|Ga0190265_10000312_45	IMGVR_UViG_3300018422_000006|3300018422|Ga0190265_10000312	soil	Riparian zone	unclassified		high	FALSE	TRUE		unassigned	TRUE		de_novo	IMGVR_UViG_3300024308_000037|3300024308|Ga0247725_1000294|fragment_1_45	76.33	82.4003	6.07035	0.926331	0.550583	0.443586	0.38798	1.05726	48	regulatory	Signal transduction & two-component systems	pleC; two-component system, cell cycle sensor histidine kinase PleC [EC:2.7.13.3]	0.827448	0.705061	0.35514		unassigned	none		unassigned		unassigned	TRUE	0.9	Signal transduction & two-component systems	L1	Signal transduction & two-component systems	L1
IMGVR_UViG_3300018422_000010|3300018422|Ga0190265_10000495_16	IMGVR_UViG_3300018422_000010|3300018422|Ga0190265_10000495	soil	Riparian zone	unclassified		high	FALSE	TRUE		unassigned	TRUE	d__Bacteria;p__Verrucomicrobiota;c__Verrucomicrobiia;o__Chthoniobacterales;f__UBA10450	de_novo	Station76_MES_COMBINED_FINAL_NODE_305_length_113394_cov_14.795993_1|fragment_1_16	109.595	118.172	8.57654	0.927423	0.429952	0.352528	0.304758	1.47755	18	regulatory	Transcriptional regulation	DNA binding domain	0.809325	0.604869	0.156902		unassigned	none		unassigned		unassigned	TRUE	0.9	regulatory	category	Transcriptional regulation	L1
IMGVR_UViG_3300018422_000011|3300018422|Ga0190265_10000533_27	IMGVR_UViG_3300018422_000011|3300018422|Ga0190265_10000533	soil	Riparian zone	regulatory	lsr2; nucleoid-associated protein Lsr2	high	TRUE	TRUE	lsr2; nucleoid-associated protein Lsr2	annotate	FALSE	d__Bacteria;p__Actinomycetota;c__Actinomycetes;o__Mycobacteriales;f__Pseudonocardiaceae;g__GCA-003244245	both	circular_virus_551895|fragment_2_15	36.7605	43.5393	6.77878	0.844307	0.954136	0.852718	0.776035	1.70494	52	regulatory	Chromatin/nucleoid organization & epigenetic regulation	lsr2; nucleoid-associated protein Lsr2	0.983668	0.964052	0.88959	lsr2; nucleoid-associated protein Lsr2	specific	embedding	Chromatin/nucleoid organization & epigenetic regulation	L1	lsr2; nucleoid-associated protein Lsr2	specific	TRUE	0.9	lsr2; nucleoid-associated protein Lsr2	specific	lsr2; nucleoid-associated protein Lsr2	specific
IMGVR_UViG_3300018422_000013|3300018422|Ga0190265_10001117_20	IMGVR_UViG_3300018422_000013|3300018422|Ga0190265_10001117	soil	Riparian zone	regulatory	Transcription factor WhiB	medium	TRUE	TRUE	Transcription factor WhiB	annotate	FALSE		both	fragment_5873_21	21.2273	26.9788	5.75155	0.786812	1	0.9572	0.932838	1.67576	32	regulatory	Transcriptional regulation	Transcription factor WhiB	0.99661	0.994687	0.981164	Transcription factor WhiB	specific	embedding	Transcriptional regulation	L1	Transcription factor WhiB	specific	TRUE	0.9	Transcription factor WhiB	specific	Transcription factor WhiB	specific
IMGVR_UViG_3300018422_000047|3300018422|Ga0190265_10002821_13	IMGVR_UViG_3300018422_000047|3300018422|Ga0190265_10002821	soil	Riparian zone	regulatory	Response regulator receiver domain	medium	TRUE	TRUE	Response regulator receiver domain	annotate	FALSE		both	IMGVR_UViG_GVMAG-M-3300005613-25_000001|3300005613|Ga0074649_1004167|fragment_1_13	68.6546	72.7525	4.09786	0.943674	0.480771	0.345182	0.293169	1.7749	3	metabolic	Other	EO, FaQR; 2-methylene-furan-3-one reductase [EC:1.3.1.105]	0.809325	0.374147	0.10397		unassigned	none		unassigned		unassigned	TRUE	0.9	metabolic	category	metabolic	category
IMGVR_UViG_3300018422_000069|3300018422|Ga0190265_10018329_7	IMGVR_UViG_3300018422_000069|3300018422|Ga0190265_10018329	soil	Riparian zone	regulatory	Transcription factor WhiB	medium	TRUE	TRUE	Transcription factor WhiB	annotate	FALSE	d__Bacteria;p__Actinomycetota;c__Actinomycetes;o__Streptomycetales;f__Streptomycetaceae	both	circular_virus_807615|fragment_2_7	8.39855	8.54253	0.143975	0.983146	0.347449	0.404445	0.442682	0.82706	8	regulatory	Transcriptional regulation	gcrA; GcrA cell cycle regulator	0.95302	0.906977	0.626271	Transcriptional regulation	L1	cluster	Transcriptional regulation	L1	Transcriptional regulation	L1	TRUE	0.9	transcriptional regulator WhiB-like	specific	transcriptional regulator WhiB-like	specific
IMGVR_UViG_3300018422_000112|3300018422|Ga0190265_10000118|19952-70138_28	IMGVR_UViG_3300018422_000112|3300018422|Ga0190265_10000118|19952-70138	soil	Riparian zone	unclassified		high	FALSE	TRUE	argA; amino-acid N-acetyltransferase [EC:2.3.1.1]	specific	TRUE		de_novo	fragment_20898_31	60.237	69.4625	9.22549	0.867187	0.692013	0.546619	0.479718	0.749	35	metabolic	Amino acid metabolism	argA; amino-acid N-acetyltransferase [EC:2.3.1.1]	0.887136	0.816078	0.457179	argA; amino-acid N-acetyltransferase [EC:2.3.1.1]	specific	cluster	argA; amino-acid N-acetyltransferase [EC:2.3.1.1]	specific		unassigned	TRUE	0.9	argA; amino-acid N-acetyltransferase [EC:2.3.1.1]	specific	argA; amino-acid N-acetyltransferase [EC:2.3.1.1]	specific
IMGVR_UViG_3300018422_000112|3300018422|Ga0190265_10000118|19952-70138_41	IMGVR_UViG_3300018422_000112|3300018422|Ga0190265_10000118|19952-70138	soil	Riparian zone	regulatory	Bacterial dnaA protein helix-turn-helix	high	TRUE	TRUE	Bacterial dnaA protein helix-turn-helix	annotate	FALSE		both	circular_virus_860220|fragment_3_11	26.6267	27.1941	0.567465	0.979133	0.777145	0.682378	0.598082	1.24771	39	regulatory	Transcriptional regulation	Bacterial dnaA protein helix-turn-helix	0.942038	0.94109	0.83542	Bacterial dnaA protein helix-turn-helix	specific	embedding		unassigned	Bacterial dnaA protein helix-turn-helix	specific	TRUE	0.9	Bacterial dnaA protein helix-turn-helix	specific	Bacterial dnaA protein helix-turn-helix	specific
IMGVR_UViG_3300018422_000112|3300018422|Ga0190265_10000118|19952-70138_77	IMGVR_UViG_3300018422_000112|3300018422|Ga0190265_10000118|19952-70138	soil	Riparian zone	unclassified		high	FALSE	TRUE		unassigned	TRUE		de_novo	IMGVR_UViG_3300011943_000002|3300011943|Ga0120913_10151|fragment_3_3	157.004	157.304	0.299637	0.998095	0.015388	0.0181544	0.0198617	4.31743	4	regulatory	Transcriptional regulation	HTH DNA binding protein	0.585185	0.170213	0.0222222		unassigned	none		unassigned		unassigned	TRUE	0.9		unassigned	regulatory	category
IMGVR_UViG_3300018422_000113|3300018422|Ga0190265_10000141|21759-65119_5	IMGVR_UViG_3300018422_000113|3300018422|Ga0190265_10000141|21759-65119	soil	Riparian zone	regulatory	anti-repressor Ant	high	TRUE	TRUE	anti-repressor Ant	annotate	FALSE		both	circular_virus_1219191|fragment_2_80	27.4423	41.4307	13.9884	0.662367	1	0.979232	0.961864	0.744861	19	regulatory	Transcriptional regulation	anti-repressor Ant	0.998426	0.997344	0.989754	anti-repressor Ant	specific	cluster	anti-repressor Ant	specific	anti-repressor Ant	specific	TRUE	0.9	anti-repressor Ant	specific	anti-repressor Ant	specific
IMGVR_UViG_3300018422_000113|3300018422|Ga0190265_10000141|21759-65119_8	IMGVR_UViG_3300018422_000113|3300018422|Ga0190265_10000141|21759-65119	soil	Riparian zone	unclassified		high	FALSE	TRUE	Energy metabolism	L1	TRUE		de_novo	Station58_DCM_ALL_assembly_NODE_1_length_188177_cov_109.367022|fragment_5_45	83.3679	84.1053	0.737358	0.991233	0.387354	0.435291	0.455751	1.79922	26	metabolic	Energy metabolism	psbA; photosystem II P680 reaction center D1 protein [EC:1.10.3.9]	0.887136	0.851259	0.626271	Energy metabolism	L1	embedding		unassigned	Energy metabolism	L1	TRUE	0.9	Energy metabolism	L1	psbA; photosystem II P680 reaction center D1 protein [EC:1.10.3.9]	specific
IMGVR_UViG_3300018429_000002|3300018429|Ga0190272_10000072_47	IMGVR_UViG_3300018429_000002|3300018429|Ga0190272_10000072	soil	Riparian zone	regulatory	Putative DnaT-like ssDNA binding protein	high	TRUE	TRUE	Putative DnaT-like ssDNA binding protein	annotate	FALSE		both	IMGVR_UViG_3300014818_000016|3300014818|Ga0134300_1000475|fragment_2_64	10.299				1	1	1	1.28242	14	regulatory	Transcriptional regulation	Putative DnaT-like ssDNA binding protein	1	1	0.998152	Putative DnaT-like ssDNA binding protein	specific	embedding		unassigned	Putative DnaT-like ssDNA binding protein	specific	TRUE	0.9	Putative DnaT-like ssDNA binding protein	specific	Putative DnaT-like ssDNA binding protein	specific
IMGVR_UViG_3300018429_000002|3300018429|Ga0190272_10000072_86	IMGVR_UViG_3300018429_000002|3300018429|Ga0190272_10000072	soil	Riparian zone	unclassified		high	FALSE	TRUE	regulatory	category	TRUE		de_novo	IMGVR_UViG_3300031419_000023|3300031419|Ga0308167_1000821|fragment_2_6	110.932	140.968	30.0359	0.78693	0.739703	0.626951	0.557858	0.803446	115	regulatory	Transcriptional regulation	dicA; HTH-type transcriptional regulator, cell division transcriptional repressor	0.912939	0.816078	0.468	regulatory	category	embedding		unassigned	regulatory	category	TRUE	0.9	Transcriptional regulation	L1	Transcriptional regulation	L1
IMGVR_UViG_3300018429_000002|3300018429|Ga0190272_10000072_87	IMGVR_UViG_3300018429_000002|3300018429|Ga0190272_10000072	soil	Riparian zone	regulatory	Helix-turn-helix domain	high	TRUE	FALSE	Helix-turn-helix domain	annotate	FALSE		annotate	circular_virus_275515|fragment_2_9	113.168	124.109	10.9415	0.91184	0.528145	0.460948	0.418433	0.703028	76	regulatory	Transcriptional regulation	Helix-turn-helix	0.837419	0.765347	0.512346		unassigned	none		unassigned		unassigned	TRUE	0.9	Transcriptional regulation	L1	Transcriptional regulation	L1
IMGVR_UViG_3300018429_000002|3300018429|Ga0190272_10000072_88	IMGVR_UViG_3300018429_000002|3300018429|Ga0190272_10000072	soil	Riparian zone	unclassified		high	FALSE	TRUE		unassigned	TRUE		de_novo	Station25_DCM_ALL_assembly_NODE_339_length_45051_cov_5.222798|fragment_3_29	114.001	120.126	6.12447	0.949016	0.496568	0.411058	0.383284	0.794029	39	physiological	Toxin-antitoxin systems	Bacterial toxin ydaT	0.809325	0.765347	0.457179		unassigned	none		unassigned		unassigned	TRUE	0.9	Toxin-antitoxin systems	L1	Toxin-antitoxin systems	L1
IMGVR_UViG_3300018429_000004|3300018429|Ga0190272_10000098_67	IMGVR_UViG_3300018429_000004|3300018429|Ga0190272_10000098	soil	Riparian zone	regulatory	RNA-binding protein	high	TRUE	TRUE	RNA-binding protein	annotate	FALSE		both	circular_virus_850258|fragment_1_38	15.8031	22.9174	7.11437	0.689565	1	0.987572	0.977621	0.869286	247	regulatory	Post-transcriptional / RNA-mediated regulation	RNA-binding protein	0.983668	0.997344	0.981164	RNA-binding protein	specific	cluster	RNA-binding protein	specific	RNA-binding protein	specific	TRUE	0.9	RNA-binding protein	specific	RNA-binding protein	specific
IMGVR_UViG_3300018429_000004|3300018429|Ga0190272_10000098_85	IMGVR_UViG_3300018429_000004|3300018429|Ga0190272_10000098	soil	Riparian zone	regulatory	Gp2.5-like ssDNA binding protein and ssDNA annealing protein	high	TRUE	TRUE	Gp2.5-like ssDNA binding protein and ssDNA annealing protein	annotate	FALSE		both	circular_virus_6003|fragment_1_9	5.41615	5.85283	0.436683	0.925389	0.750085	0.731996	0.761162	1.20721	9	regulatory	Transcriptional regulation	Gp2.5-like ssDNA binding protein and ssDNA annealing protein	0.97028	0.94109	0.709236	Gp2.5-like ssDNA binding protein and ssDNA annealing protein	specific	cluster	Gp2.5-like ssDNA binding protein and ssDNA annealing protein	specific	Transcriptional regulation	L1	TRUE	0.9	Gp2.5-like ssDNA binding protein and ssDNA annealing protein	specific	Gp2.5-like ssDNA binding protein and ssDNA annealing protein	specific
IMGVR_UViG_3300018429_000005|3300018429|Ga0190272_10000120_45	IMGVR_UViG_3300018429_000005|3300018429|Ga0190272_10000120	soil	Riparian zone	unclassified	acetyltransferase	high	FALSE	TRUE	acetyltransferase	annotate	FALSE		de_novo	IMGVR_UViG_3300005238_000001|3300005238|Ga0073692_1000064|fragment_1_3	155.174	171.325	16.1506	0.905731	0.793729	0.653503	0.592465	1.856	10	regulatory	Transcriptional regulation	LexA DNA binding domain	0.887136	0.736648	0.512346	Acetyltransferase (GNAT) domain	specific	cluster	Acetyltransferase (GNAT) domain	specific		unassigned	TRUE	0.9	Acetyltransferase (GNAT) domain	specific	Acetyltransferase (GNAT) domain	specific
IMGVR_UViG_3300018429_000005|3300018429|Ga0190272_10000120_52	IMGVR_UViG_3300018429_000005|3300018429|Ga0190272_10000120	soil	Riparian zone	regulatory	GapR-like, DNA-binding domain	high	TRUE	TRUE	GapR-like, DNA-binding domain	annotate	FALSE		both	circular_virus_668097|fragment_1_24	7.56218				1	1	1	0.843053	27	regulatory	Transcriptional regulation	GapR-like, DNA-binding domain	1	1	0.998152	GapR-like, DNA-binding domain	specific	cluster	GapR-like, DNA-binding domain	specific	GapR-like, DNA-binding domain	specific	TRUE	0.9	GapR-like, DNA-binding domain	specific	GapR-like, DNA-binding domain	specific
IMGVR_UViG_3300018429_000005|3300018429|Ga0190272_10000120_57	IMGVR_UViG_3300018429_000005|3300018429|Ga0190272_10000120	soil	Riparian zone	regulatory	Gp2.5-like ssDNA binding protein and ssDNA annealing protein	high	TRUE	TRUE	Gp2.5-like ssDNA binding protein and ssDNA annealing protein	annotate	FALSE		both	circular_virus_902842|fragment_1_33	40.5044	48.2521	7.74766	0.839434	1	0.972665	0.967288	1.31562	14	regulatory	Transcriptional regulation	Gp2.5-like ssDNA binding protein and ssDNA annealing protein	0.987254	0.994687	0.982659	Gp2.5-like ssDNA binding protein and ssDNA annealing protein	specific	cluster	Gp2.5-like ssDNA binding protein and ssDNA annealing protein	specific	Gp2.5-like ssDNA binding protein and ssDNA annealing protein	specific	TRUE	0.9	Gp2.5-like ssDNA binding protein and ssDNA annealing protein	specific	Gp2.5-like ssDNA binding protein and ssDNA annealing protein	specific
IMGVR_UViG_3300018429_000006|3300018429|Ga0190272_10000115_39	IMGVR_UViG_3300018429_000006|3300018429|Ga0190272_10000115	soil	Riparian zone	regulatory	RNA-binding protein	high	TRUE	FALSE	RNA-binding protein	annotate	FALSE		annotate	fragment_26800_27	34.1532	47.4486	13.2955	0.719792	0.37141	0.200884	0.16467	0.353103	13204	regulatory	Transcriptional regulation	Transcriptional repressor NrdR-like, N-terminal domain	0.580645	0.406699	0.0188285	Post-transcriptional / RNA-mediated regulation	L1	cluster	Post-transcriptional / RNA-mediated regulation	L1		unassigned	TRUE	0.9	RNA-binding protein	specific	RNA-binding protein	specific
IMGVR_UViG_3300018429_000008|3300018429|Ga0190272_10000168_14	IMGVR_UViG_3300018429_000008|3300018429|Ga0190272_10000168	soil	Riparian zone	unclassified		high	FALSE	TRUE	DNA binding protein	specific	TRUE	d__Bacteria;p__Actinomycetota;c__Actinomycetes;o__Acidothermales;f__Acidothermaceae	de_novo	MT952853.1|fragment_2_14	39.5053	54.1275	14.6223	0.729855	1	0.877586	0.746899	0.947362	19	regulatory	Transcriptional regulation	DNA binding protein	0.994056	0.994687	0.958005	DNA binding protein	specific	embedding		unassigned	DNA binding protein	specific	TRUE	0.9	DNA binding protein	specific	DNA binding protein	specific
IMGVR_UViG_3300018429_000009|3300018429|Ga0190272_10000178_68	IMGVR_UViG_3300018429_000009|3300018429|Ga0190272_10000178	soil	Riparian zone	regulatory	Bacterial dnaA protein helix-turn-helix	high	TRUE	TRUE	Bacterial dnaA protein helix-turn-helix	annotate	FALSE		both	IMGVR_UViG_3300021371_000062|3300021371|Ga0213863_10000403|fragment_1_34	12.7774	14.9245	2.14706	0.856139	0.834281	0.690264	0.599682	0.929517	151	regulatory	Transcriptional regulation	Bacterial dnaA protein helix-turn-helix	0.961932	0.87395	0.631447	Transcriptional regulation	L1	embedding		unassigned	Transcriptional regulation	L1	TRUE	0.9	Transcriptional regulation	L1	Bacterial dnaA protein helix-turn-helix	specific
IMGVR_UViG_3300018429_000011|3300018429|Ga0190272_10000214_6	IMGVR_UViG_3300018429_000011|3300018429|Ga0190272_10000214	soil	Riparian zone	unclassified		high	FALSE	TRUE		unassigned	TRUE	d__Bacteria;p__Actinomycetota;c__Actinomycetes;o__Actinomycetales;f__Micrococcaceae	de_novo	circular_virus_872483|fragment_1_6	138.175	139.024	0.848877	0.993894	0.311949	0.213153	0.193939	1.9557	13	regulatory	Transcriptional regulation	transcriptional regulator	0.721519	0.374147	0.058663		unassigned	none		unassigned		unassigned	TRUE	0.9		unassigned	regulatory	category
IMGVR_UViG_3300018429_000023|3300018429|Ga0190272_10007312_9	IMGVR_UViG_3300018429_000023|3300018429|Ga0190272_10007312	soil	Riparian zone	unclassified		high	FALSE	TRUE	co-chaperonin GroES	specific	TRUE	d__Bacteria;p__Pseudomonadota;c__Alphaproteobacteria;o__Azospirillales;f__Azospirillaceae;g__Azospirillum	de_novo	DTR_892416|fragment_2_9	17.3425	23.0143	5.67181	0.753553	0.900536	0.923081	0.909038	0.80593	12	regulatory	Regulatory chaperones & coregulators	co-chaperonin GroES	0.985075	0.964052	0.894118	co-chaperonin GroES	specific	embedding	Regulatory chaperones & coregulators	L1	co-chaperonin GroES	specific	TRUE	0.9	co-chaperonin GroES	specific	co-chaperonin GroES	specific
IMGVR_UViG_3300018429_000029|3300018429|Ga0190272_10006631_5	IMGVR_UViG_3300018429_000029|3300018429|Ga0190272_10006631	soil	Riparian zone	regulatory	Putative DnaT-like ssDNA binding protein	high	TRUE	TRUE	Putative DnaT-like ssDNA binding protein	annotate	FALSE	d__Bacteria;p__Pseudomonadota;c__Alphaproteobacteria;o__Rhizobiales;f__Rhizobiaceae;g__Phyllobacterium	both	IMGVR_UViG_3300001102_000006|3300001102|BBAY67_10000038|fragment_3_5	4.40689				1	1	1	0.976886	2	regulatory	Transcriptional regulation	Putative DnaT-like ssDNA binding protein	1	1	0.998152	Putative DnaT-like ssDNA binding protein	specific	cluster	Putative DnaT-like ssDNA binding protein	specific	Putative DnaT-like ssDNA binding protein	specific	TRUE	0.9	Putative DnaT-like ssDNA binding protein	specific	Putative DnaT-like ssDNA binding protein	specific
IMGVR_UViG_3300018429_000034|3300018429|Ga0190272_10006152_4	IMGVR_UViG_3300018429_000034|3300018429|Ga0190272_10006152	soil	Riparian zone	metabolic	phoH2; PhoH-like ATPase	medium	TRUE	TRUE	phoH2; PhoH-like ATPase	annotate	FALSE		both	circular_virus_883582|fragment_7_3	42.8206	47.1803	4.35967	0.907595	0.913725	0.794836	0.74152	2.49232	3	metabolic	Phosphorus metabolism	phoH2; PhoH-like ATPase	0.961932	0.851259	0.786047	phoH2; PhoH-like ATPase	specific	embedding	Phosphorus metabolism	L1	phoH2; PhoH-like ATPase	specific	TRUE	0.9	phoH2; PhoH-like ATPase	specific	phoH2; PhoH-like ATPase	specific
IMGVR_UViG_3300018429_000045|3300018429|Ga0190272_10005722_6	IMGVR_UViG_3300018429_000045|3300018429|Ga0190272_10005722	soil	Riparian zone	unclassified		medium	FALSE	TRUE	physiological	category	TRUE	d__Bacteria;p__Acidobacteriota;c__Blastocatellia;o__Pyrinomonadales;f__Pyrinomonadaceae;g__PSRF01	de_novo	IMGVR_UViG_3300017760_000001|3300017760|Ga0181408_1000001|fragment_4_3	78.1492	89.5374	11.3882	0.872811	0.909247	0.825892	0.763102	2.43467	3	physiological	Secretion & extracellular processes	Type VIII secretion system (T8SS), CsgF protein	0.961932	0.817045	0.709236	physiological	category	embedding		unassigned	physiological	category	TRUE	0.9	Type VIII secretion system (T8SS), CsgF protein	specific	Type VIII secretion system (T8SS), CsgF protein	specific
IMGVR_UViG_3300018429_000062|3300018429|Ga0190272_10000087|13578-59698_40	IMGVR_UViG_3300018429_000062|3300018429|Ga0190272_10000087|13578-59698	soil	Riparian zone	unclassified		medium	FALSE	TRUE	parB, spo0J; ParB family transcriptional regulator, chromosome partitioning protein	specific	TRUE	d__Bacteria;p__Acidobacteriota;c__Blastocatellia;o__Pyrinomonadales;f__Pyrinomonadaceae;g__PSRF01	de_novo	fragment_32512_42	100.141	111.856	11.7153	0.895265	1	0.90939	0.836263	3.39124	7	regulatory	Transcriptional regulation	parB, spo0J; ParB family transcriptional regulator, chromosome partitioning protein	0.97028	0.964052	0.929677	parB, spo0J; ParB family transcriptional regulator, chromosome partitioning protein	specific	embedding		unassigned	parB, spo0J; ParB family transcriptional regulator, chromosome partitioning protein	specific	TRUE	0.9	parB, spo0J; ParB family transcriptional regulator, chromosome partitioning protein	specific	parB, spo0J; ParB family transcriptional regulator, chromosome partitioning protein	specific
IMGVR_UViG_3300018429_000062|3300018429|Ga0190272_10000087|13578-59698_54	IMGVR_UViG_3300018429_000062|3300018429|Ga0190272_10000087|13578-59698	soil	Riparian zone	unclassified	yhaA; amidohydrolase [EC:3.5.1.-]	low	FALSE	TRUE	yhaA; amidohydrolase [EC:3.5.1.-]	annotate	FALSE	d__Bacteria;p__Acidobacteriota;c__Blastocatellia;o__Pyrinomonadales;f__Pyrinomonadaceae;g__PSRF01	de_novo	fragment_23419_29	141.754	172.32	30.5665	0.822618	0.840255	0.737268	0.667816	1.96346	13	regulatory	Signal transduction & two-component systems	pilS, pehS; two-component system, NtrC family, sensor histidine kinase PilS [EC:2.7.13.3]	0.912939	0.765347	0.569892	regulatory	category	embedding		unassigned	regulatory	category	TRUE	0.9	Signal transduction & two-component systems	L1	pilS, pehS; two-component system, NtrC family, sensor histidine kinase PilS [EC:2.7.13.3]	specific
IMGVR_UViG_3300018429_000064|3300018429|Ga0190272_10000064|29913-73135_8	IMGVR_UViG_3300018429_000064|3300018429|Ga0190272_10000064|29913-73135	soil	Riparian zone	regulatory	parB, spo0J; ParB family transcriptional regulator, chromosome partitioning protein	high	TRUE	TRUE	parB, spo0J; ParB family transcriptional regulator, chromosome partitioning protein	annotate	FALSE	d__Bacteria;p__Acidobacteriota;c__Terriglobia;o__Terriglobales;f__SbA1	both	IMGVR_UViG_3300011973_000003|3300011973|Ga0119783_1000080|fragment_2_8	53.2639	55.729	2.46519	0.955765	0.856933	0.815575	0.804799	1.8864	7	regulatory	Transcriptional regulation	parB, spo0J; ParB family transcriptional regulator, chromosome partitioning protein	0.930719	0.906977	0.864903	parB, spo0J; ParB family transcriptional regulator, chromosome partitioning protein	specific	embedding		unassigned	parB, spo0J; ParB family transcriptional regulator, chromosome partitioning protein	specific	TRUE	0.9	parB, spo0J; ParB family transcriptional regulator, chromosome partitioning protein	specific	parB, spo0J; ParB family transcriptional regulator, chromosome partitioning protein	specific
IMGVR_UViG_3300018429_000064|3300018429|Ga0190272_10000064|29913-73135_9	IMGVR_UViG_3300018429_000064|3300018429|Ga0190272_10000064|29913-73135	soil	Riparian zone	regulatory	parB, spo0J; ParB family transcriptional regulator, chromosome partitioning protein	high	TRUE	TRUE	parB, spo0J; ParB family transcriptional regulator, chromosome partitioning protein	annotate	FALSE	d__Bacteria;p__Acidobacteriota;c__Terriglobia;o__Terriglobales;f__SbA1	both	fragment_26909_31	33.3745	42.2502	8.87564	0.789927	1	0.986266	0.972333	1.13986	130	regulatory	Transcriptional regulation	parB, spo0J; ParB family transcriptional regulator, chromosome partitioning protein	0.985075	0.994687	0.982659	parB, spo0J; ParB family transcriptional regulator, chromosome partitioning protein	specific	embedding		unassigned	parB, spo0J; ParB family transcriptional regulator, chromosome partitioning protein	specific	TRUE	0.9	parB, spo0J; ParB family transcriptional regulator, chromosome partitioning protein	specific	parB, spo0J; ParB family transcriptional regulator, chromosome partitioning protein	specific
IMGVR_UViG_3300018432_000001|3300018432|Ga0190275_10000058_14	IMGVR_UViG_3300018432_000001|3300018432|Ga0190275_10000058	soil	Riparian zone	physiological	higA-1; antitoxin HigA-1	low	FALSE	TRUE	higA-1; antitoxin HigA-1	annotate	FALSE		de_novo	1046596.SAMN02369460.AYYH01000006~25-94671~standalone_virus_29	72.5581	103.689	31.1307	0.699768	1	0.91117	0.827534	1.43387	8	physiological	Toxin-antitoxin systems	higA-1; antitoxin HigA-1	0.985075	0.981295	0.958005	higA-1; antitoxin HigA-1	specific	embedding	Toxin-antitoxin systems	L1	higA-1; antitoxin HigA-1	specific	TRUE	0.9	higA-1; antitoxin HigA-1	specific	higA-1; antitoxin HigA-1	specific
IMGVR_UViG_3300018432_000001|3300018432|Ga0190275_10000058_168	IMGVR_UViG_3300018432_000001|3300018432|Ga0190275_10000058	soil	Riparian zone	unclassified		low	FALSE	TRUE	physiological	category	TRUE		de_novo	circular_virus_736362|fragment_4_26	135.208	146.485	11.2773	0.923014	0.820409	0.792109	0.805408	3.11841	47	physiological	Defense & anti-defense systems	CRISPR/Cas system associated	0.912939	0.817045	0.709236	physiological	category	embedding		unassigned	physiological	category	TRUE	0.9	CRISPR/Cas system associated	specific	CRISPR/Cas system associated	specific
IMGVR_UViG_3300018432_000001|3300018432|Ga0190275_10000058_185	IMGVR_UViG_3300018432_000001|3300018432|Ga0190275_10000058	soil	Riparian zone	metabolic	stf3; omega-hydroxy-beta-dihydromenaquinone-9 sulfotransferase [EC:2.8.2.40]	low	FALSE	TRUE	stf3; omega-hydroxy-beta-dihydromenaquinone-9 sulfotransferase [EC:2.8.2.40]	annotate	FALSE		de_novo	circular_virus_1314559|fragment_4_121	42.4796	43.8844	1.40475	0.96799	0.568291	0.415582	0.389617	3.57141	49	metabolic	Other	nrdG; anaerobic ribonucleoside-triphosphate reductase activating protein [EC:1.97.1.4]	0.737079	0.506936	0.396465	stf3; omega-hydroxy-beta-dihydromenaquinone-9 sulfotransferase [EC:2.8.2.40]	specific	cluster	stf3; omega-hydroxy-beta-dihydromenaquinone-9 sulfotransferase [EC:2.8.2.40]	specific		unassigned	TRUE	0.9	stf3; omega-hydroxy-beta-dihydromenaquinone-9 sulfotransferase [EC:2.8.2.40]	specific	stf3; omega-hydroxy-beta-dihydromenaquinone-9 sulfotransferase [EC:2.8.2.40]	specific
IMGVR_UViG_3300018432_000001|3300018432|Ga0190275_10000058_189	IMGVR_UViG_3300018432_000001|3300018432|Ga0190275_10000058	soil	Riparian zone	regulatory	transcriptional regulator	low	FALSE	TRUE	transcriptional regulator	annotate	FALSE		de_novo	IMGVR_UViG_3300030524_000001|3300030524|Ga0311357_10000162|fragment_2_49	104.732	132.661	27.929	0.789472	1	0.972086	0.917758	1.76179	70	regulatory	Transcriptional regulation	transcriptional regulator	0.994056	0.994687	0.958005	transcriptional regulator	specific	embedding	Transcriptional regulation	L1	transcriptional regulator	specific	TRUE	0.9	transcriptional regulator	specific	transcriptional regulator	specific
IMGVR_UViG_3300018432_000002|3300018432|Ga0190275_10000083_112	IMGVR_UViG_3300018432_000002|3300018432|Ga0190275_10000083	soil	Riparian zone	metabolic	prpC, phpP; PPM family protein phosphatase [EC:3.1.3.16]	medium	TRUE	TRUE	prpC, phpP; PPM family protein phosphatase [EC:3.1.3.16]	annotate	FALSE	d__Bacteria;p__Actinomycetota;c__Actinomycetes;o__Mycobacteriales;f__Micromonosporaceae;g__Actinoplanes	both	circular_virus_45638|fragment_3_32	48.0355	52.1316	4.09609	0.921428	0.620475	0.472167	0.406465	3.06541	48	metabolic	Carbohydrate metabolism	actIII, oxyJ, snoaD, aknA; ketoreductase [EC:1.1.1.-]	0.827448	0.506936	0.277219	Phosphorus metabolism	L1	cluster	Phosphorus metabolism	L1		unassigned	TRUE	0.9	prpC, phpP; PPM family protein phosphatase [EC:3.1.3.16]	specific	prpC, phpP; PPM family protein phosphatase [EC:3.1.3.16]	specific
IMGVR_UViG_3300018432_000002|3300018432|Ga0190275_10000083_113	IMGVR_UViG_3300018432_000002|3300018432|Ga0190275_10000083	soil	Riparian zone	regulatory	K03710; GntR family transcriptional regulator	medium	TRUE	TRUE	K03710; GntR family transcriptional regulator	annotate	FALSE	d__Bacteria;p__Actinomycetota;c__Actinomycetes;o__Mycobacteriales;f__Micromonosporaceae;g__Actinoplanes	both	circular_virus_441240|fragment_1_14	67.2153	74.6676	7.45232	0.900193	0.927534	0.813949	0.706442	1.6209	103	regulatory	Transcriptional regulation	K03710; GntR family transcriptional regulator	0.961932	0.94109	0.88959	K03710; GntR family transcriptional regulator	specific	embedding	Transcriptional regulation	L1	K03710; GntR family transcriptional regulator	specific	TRUE	0.9	ytrA; GntR family transcriptional regulator	specific	ytrA; GntR family transcriptional regulator	specific
IMGVR_UViG_3300018432_000002|3300018432|Ga0190275_10000083_115	IMGVR_UViG_3300018432_000002|3300018432|Ga0190275_10000083	soil	Riparian zone	regulatory	DNA binding protein	medium	TRUE	TRUE	DNA binding protein	annotate	FALSE	d__Bacteria;p__Actinomycetota;c__Actinomycetes;o__Mycobacteriales;f__Micromonosporaceae;g__Actinoplanes	both	MH744420.1|fragment_1_29	51.4405	67.4525	16.012	0.762618	0.936954	0.886549	0.838472	1.33012	177	regulatory	Transcriptional regulation	DNA binding protein	0.961932	0.94109	0.864903	DNA binding protein	specific	embedding	Transcriptional regulation	L1	DNA binding protein	specific	TRUE	0.9	DNA binding protein	specific	DNA binding protein	specific
IMGVR_UViG_3300018432_000002|3300018432|Ga0190275_10000083_201	IMGVR_UViG_3300018432_000002|3300018432|Ga0190275_10000083	soil	Riparian zone	regulatory	K03710; GntR family transcriptional regulator	medium	TRUE	TRUE	K03710; GntR family transcriptional regulator	annotate	FALSE	d__Bacteria;p__Actinomycetota;c__Actinomycetes;o__Mycobacteriales;f__Micromonosporaceae;g__Actinoplanes	both	IMGVR_UViG_3300025012_000079|3300025012|Ga0209727_1000246|fragment_1_94	64.4253	68.5787	4.15334	0.939437	0.501171	0.330311	0.294086	1.66613	9	regulatory	Regulatory chaperones & coregulators	groES, HSPE1; chaperonin GroES	0.783677	0.422285	0.105536	Transcriptional regulation	L1	cluster	Transcriptional regulation	L1		unassigned	TRUE	0.9	ytrA; GntR family transcriptional regulator	specific	ytrA; GntR family transcriptional regulator	specific
IMGVR_UViG_3300018432_000002|3300018432|Ga0190275_10000083_218	IMGVR_UViG_3300018432_000002|3300018432|Ga0190275_10000083	soil	Riparian zone	unclassified		medium	FALSE	TRUE	Transcriptional regulation	L1	TRUE	d__Bacteria;p__Actinomycetota;c__Actinomycetes;o__Mycobacteriales;f__Micromonosporaceae;g__Actinoplanes	de_novo	MW584157.1|fragment_3_6	70.2877	73.5879	3.30025	0.955152	0.865645	0.666238	0.668289	2.13402	17	regulatory	Transcriptional regulation	anti-repressor Ant	0.912939	0.87395	0.722222	Transcriptional regulation	L1	embedding		unassigned	Transcriptional regulation	L1	TRUE	0.9	anti-repressor Ant	specific	anti-repressor Ant	specific
IMGVR_UViG_3300018432_000002|3300018432|Ga0190275_10000083_26	IMGVR_UViG_3300018432_000002|3300018432|Ga0190275_10000083	soil	Riparian zone	unclassified		low	FALSE	TRUE	Transcriptional regulation	L1	TRUE	d__Bacteria;p__Actinomycetota;c__Actinomycetes;o__Mycobacteriales;f__Micromonosporaceae;g__Actinoplanes	de_novo	1370121.SAMN02471848.AUWS01000008~8655-144189~standalone_virus_100	96.3301	134.408	38.0779	0.716699	0.815784	0.710316	0.640559	0.51569	17	regulatory	Transcriptional regulation	HTH DNA binding protein	0.961932	0.883929	0.674312	Transcriptional regulation	L1	cluster	Transcriptional regulation	L1	Transcriptional regulation	L1	TRUE	0.9	hipB; HTH-type transcriptional regulator / antitoxin HipB	specific	hipB; HTH-type transcriptional regulator / antitoxin HipB	specific
IMGVR_UViG_3300018432_000002|3300018432|Ga0190275_10000083_37	IMGVR_UViG_3300018432_000002|3300018432|Ga0190275_10000083	soil	Riparian zone	regulatory	DNA binding protein	medium	TRUE	FALSE	DNA binding protein	annotate	FALSE	d__Bacteria;p__Actinomycetota;c__Actinomycetes;o__Mycobacteriales;f__Micromonosporaceae;g__Actinoplanes	annotate	circular_virus_930306|fragment_2_5	53.9021	60.0873	6.18517	0.897064	0.323967	0.171973	0.141334	0.74661	1614	regulatory	Transcriptional regulation	transcription factor	0.617391	0.497197	0.0188285	Transcriptional regulation	L1	cluster	Transcriptional regulation	L1		unassigned	TRUE	0.9	DNA binding protein	specific	DNA binding protein	specific
IMGVR_UViG_3300018432_000005|3300018432|Ga0190275_10000158_84	IMGVR_UViG_3300018432_000005|3300018432|Ga0190275_10000158	soil	Riparian zone	unclassified		high	FALSE	TRUE		unassigned	TRUE		de_novo	IMGVR_UViG_3300029541_000020|3300029541|Ga0244914_100680|fragment_1_4	160.188	166.538	6.35028	0.961869	0.513953	0.366787	0.324317	1.28921	20	regulatory	Transcriptional regulation	transcriptional repressor	0.752588	0.550459	0.277219		unassigned	none		unassigned		unassigned	TRUE	0.9		unassigned	Transcriptional regulation	L1
IMGVR_UViG_3300018432_000005|3300018432|Ga0190275_10000158_93	IMGVR_UViG_3300018432_000005|3300018432|Ga0190275_10000158	soil	Riparian zone	unclassified		high	FALSE	TRUE		unassigned	TRUE		de_novo	IMGVR_UViG_3300013000_000012|3300013000|Ga0157360_1000130|fragment_2_14	192.87	201.082	8.2121	0.95916	0.655548	0.396847	0.32716	1.76575	75	physiological	Defense & anti-defense systems	Abi alpha-like abortive infection mechanism	0.585185	0.422285	0.220703		unassigned	none		unassigned		unassigned	TRUE	0.9		unassigned	physiological	category
IMGVR_UViG_3300018432_000008|3300018432|Ga0190275_10000260_84	IMGVR_UViG_3300018432_000008|3300018432|Ga0190275_10000260	soil	Riparian zone	unclassified		high	FALSE	TRUE		unassigned	TRUE	d__Bacteria;p__Pseudomonadota;c__Gammaproteobacteria;o__Xanthomonadales;f__Rhodanobacteraceae	de_novo	IMGVR_UViG_3300027805_000032|3300027805|Ga0209229_10000044|fragment_2_9	114.538	121.457	6.91874	0.943035	0.515536	0.378668	0.316842	0.803183	77	regulatory	Post-transcriptional / RNA-mediated regulation	nusG; transcription termination/antitermination protein NusG	0.737079	0.637523	0.256649		unassigned	none		unassigned		unassigned	TRUE	0.9		unassigned	Post-transcriptional / RNA-mediated regulation	L1
IMGVR_UViG_3300018432_000009|3300018432|Ga0190275_10000316_35	IMGVR_UViG_3300018432_000009|3300018432|Ga0190275_10000316	soil	Riparian zone	regulatory	parB, spo0J; ParB family transcriptional regulator, chromosome partitioning protein	high	TRUE	TRUE	parB, spo0J; ParB family transcriptional regulator, chromosome partitioning protein	annotate	FALSE		both	UGV-GENOME-0254580|fragment_2_19	13.0999				1	1	1	0.733623	40	regulatory	Transcriptional regulation	parB, spo0J; ParB family transcriptional regulator, chromosome partitioning protein	1	1	1	parB, spo0J; ParB family transcriptional regulator, chromosome partitioning protein	specific	cluster	parB, spo0J; ParB family transcriptional regulator, chromosome partitioning protein	specific	parB, spo0J; ParB family transcriptional regulator, chromosome partitioning protein	specific	TRUE	0.9	parB, spo0J; ParB family transcriptional regulator, chromosome partitioning protein	specific	parB, spo0J; ParB family transcriptional regulator, chromosome partitioning protein	specific
IMGVR_UViG_3300018432_000009|3300018432|Ga0190275_10000316_55	IMGVR_UViG_3300018432_000009|3300018432|Ga0190275_10000316	soil	Riparian zone	physiological	HicB-like antitoxin	high	TRUE	TRUE	HicB-like antitoxin	annotate	FALSE		both	circular_virus_448066|fragment_2_26	53.4577	74.2535	20.7958	0.719935	0.882839	0.785147	0.723011	0.740454	19	physiological	Toxin-antitoxin systems	HicB-like antitoxin	0.97028	0.933333	0.722222	HicB-like antitoxin	specific	cluster	HicB-like antitoxin	specific	Toxin-antitoxin systems	L1	TRUE	0.9	HicB-like antitoxin	specific	HicB-like antitoxin	specific
IMGVR_UViG_3300018432_000010|3300018432|Ga0190275_10000355_3	IMGVR_UViG_3300018432_000010|3300018432|Ga0190275_10000355	soil	Riparian zone	unclassified		high	FALSE	TRUE		unassigned	TRUE		de_novo	KX669658.1|fragment_2_24	113.701	113.785	0.0838165	0.999263	0.253495	0.165751	0.139276	1.14203	28	regulatory	Transcriptional regulation	transcriptional repressor	0.653846	0.422285	0.0454545		unassigned	none		unassigned		unassigned	TRUE	0.9		unassigned	regulatory	category
IMGVR_UViG_3300018432_000011|3300018432|Ga0190275_10000368_42	IMGVR_UViG_3300018432_000011|3300018432|Ga0190275_10000368	soil	Riparian zone	unclassified		high	FALSE	TRUE	Transcriptional regulation	L1	TRUE	d__Bacteria;p__Actinomycetota;c__Acidimicrobiia;o__Acidimicrobiales;f__JAFATL01;g__JBEEFP01	de_novo	KX621007.1|fragment_2_37	52.7264	57.7369	5.01053	0.913218	0.484191	0.557466	0.550233	0.993996	37	regulatory	Transcriptional regulation	transcriptional repressor	0.887136	0.87395	0.626271	Transcriptional regulation	L1	embedding		unassigned	Transcriptional regulation	L1	TRUE	0.9	Transcriptional regulation	L1	transcriptional repressor	specific
IMGVR_UViG_3300018432_000012|3300018432|Ga0190275_10000478_21	IMGVR_UViG_3300018432_000012|3300018432|Ga0190275_10000478	soil	Riparian zone	regulatory	CsrA-like regulator	high	TRUE	TRUE	CsrA-like regulator	annotate	FALSE		both	IMGVR_UViG_3300025671_000081|3300025671|Ga0208898_1000167|fragment_1_3	7.8038	12.399	4.59519	0.62939	1	0.762921	0.703184	0.588833	8	regulatory	Transcriptional regulation	CsrA-like regulator	0.994056	0.994687	0.958005	CsrA-like regulator	specific	cluster	CsrA-like regulator	specific	CsrA-like regulator	specific	TRUE	0.9	CsrA-like regulator	specific	CsrA-like regulator	specific
IMGVR_UViG_3300018432_000012|3300018432|Ga0190275_10000478_38	IMGVR_UViG_3300018432_000012|3300018432|Ga0190275_10000478	soil	Riparian zone	unclassified	enoyl-CoA hydratase/carnithine racemase-like	high	FALSE	TRUE	enoyl-CoA hydratase/carnithine racemase-like	annotate	FALSE		de_novo	circular_virus_1026440|fragment_2_17	56.9809	61.6443	4.66341	0.92435	0.756274	0.637368	0.570679	1.77308	3	metabolic	Lipid & fatty acid metabolism	Lipase (class 3)	0.912939	0.759542	0.569892	metabolic	category	embedding		unassigned	metabolic	category	TRUE	0.9	Lipid & fatty acid metabolism	L1	Lipase (class 3)	specific
IMGVR_UViG_3300018432_000013|3300018432|Ga0190275_10000082_135	IMGVR_UViG_3300018432_000013|3300018432|Ga0190275_10000082	soil	Riparian zone	unclassified	single strand DNA binding protein	high	FALSE	TRUE	single strand DNA binding protein	annotate	FALSE		de_novo	1274524.SAMN02471705.AOFM01000003~214408-403340~standalone_virus_161	169.582	201.679	32.0974	0.840849	0.856006	0.716482	0.638177	0.631181	11	regulatory	Transcriptional regulation	DNA binding protein	0.912939	0.851259	0.722222	Transcriptional regulation	L1	embedding		unassigned	Transcriptional regulation	L1	TRUE	0.9	DNA binding protein	specific	DNA binding protein	specific
IMGVR_UViG_3300018432_000013|3300018432|Ga0190275_10000082_141	IMGVR_UViG_3300018432_000013|3300018432|Ga0190275_10000082	soil	Riparian zone	unclassified		medium	FALSE	TRUE	Transcriptional regulation	L1	TRUE		de_novo	343013.SAMN04489707.FPBX01000027~1-56046~chromosome_mixed_45	158.846	168.162	9.31555	0.944604	0.567959	0.510208	0.490153	0.940743	7	regulatory	Transcriptional regulation	transcriptional regulator	0.851827	0.816078	0.674312	Transcriptional regulation	L1	cluster	Transcriptional regulation	L1		unassigned	TRUE	0.9	K10947; PadR family transcriptional regulator	specific	K10947; PadR family transcriptional regulator	specific
IMGVR_UViG_3300018432_000013|3300018432|Ga0190275_10000082_147	IMGVR_UViG_3300018432_000013|3300018432|Ga0190275_10000082	soil	Riparian zone	unclassified	mvpA, vapC; tRNA(fMet)-specific endonuclease VapC [EC:3.1.-.-]	medium	FALSE	TRUE	mvpA, vapC; tRNA(fMet)-specific endonuclease VapC [EC:3.1.-.-]	annotate	FALSE		de_novo	CACVJQ010000001.1|fragment_8_83	109.573	113.268	3.69582	0.967371	0.667482	0.449901	0.376552	1.95038	71	physiological	Toxin-antitoxin systems	higA-1; antitoxin HigA-1	0.809325	0.656818	0.420765	Toxin-antitoxin systems	L1	cluster	Toxin-antitoxin systems	L1		unassigned	TRUE	0.9	fitB; toxin FitB [EC:3.1.-.-]	specific	fitB; toxin FitB [EC:3.1.-.-]	specific
IMGVR_UViG_3300018432_000013|3300018432|Ga0190275_10000082_148	IMGVR_UViG_3300018432_000013|3300018432|Ga0190275_10000082	soil	Riparian zone	physiological	mvpT, vapB; antitoxin VapB	high	TRUE	TRUE	mvpT, vapB; antitoxin VapB	annotate	FALSE		both	NZ_CP020829.1|fragment_2_6	138.942	140.021	1.07838	0.992298	0.488956	0.413346	0.338986	0.851484	1	physiological	Toxin-antitoxin systems	mazE, chpAI; antitoxin MazE	0.887136	0.604869	0.358566	Toxin-antitoxin systems	L1	cluster	Toxin-antitoxin systems	L1		unassigned	TRUE	0.9	mvpT, vapB; antitoxin VapB	specific	mvpT, vapB; antitoxin VapB	specific
IMGVR_UViG_3300018432_000013|3300018432|Ga0190275_10000082_155	IMGVR_UViG_3300018432_000013|3300018432|Ga0190275_10000082	soil	Riparian zone	unclassified	transposase	medium	FALSE	TRUE	transposase	annotate	FALSE		de_novo	KF114876.1|fragment_2_37	175.558	175.951	0.393112	0.997766	0.397821	0.427874	0.392265	1.16459	71	physiological	Defense & anti-defense systems	Anti-CRISPR type V subtype A2 family	0.653846	0.765347	0.626271		unassigned	none		unassigned		unassigned	TRUE	0.9	Defense & anti-defense systems	L1	Anti-CRISPR type V subtype A2 family	specific
IMGVR_UViG_3300018432_000014|3300018432|Ga0190275_10000156_42	IMGVR_UViG_3300018432_000014|3300018432|Ga0190275_10000156	soil	Riparian zone	unclassified	terminase large subunit	high	FALSE	TRUE	terminase large subunit	annotate	FALSE		de_novo	MK801724.1|fragment_2_72	118.918	125.701	6.78284	0.94604	0.517017	0.334976	0.276948	0.705133	442	regulatory	Transcriptional regulation	DNA binding protein	0.62	0.637523	0.191663		unassigned	none		unassigned		unassigned	TRUE	0.9		unassigned	Transcriptional regulation	L1
IMGVR_UViG_3300018432_000014|3300018432|Ga0190275_10000156_91	IMGVR_UViG_3300018432_000014|3300018432|Ga0190275_10000156	soil	Riparian zone	metabolic	GGCT; gamma-glutamylcyclotransferase [EC:4.3.2.9]	high	TRUE	TRUE	GGCT; gamma-glutamylcyclotransferase [EC:4.3.2.9]	annotate	FALSE		both	UGV-GENOME-0340525_1|fragment_1_41	38.6561	57.9075	19.2514	0.667549	1	0.972588	0.882683	1.3123	174	metabolic	Amino acid metabolism	GGCT; gamma-glutamylcyclotransferase [EC:4.3.2.9]	0.961932	0.994687	0.981164	GGCT; gamma-glutamylcyclotransferase [EC:4.3.2.9]	specific	cluster	GGCT; gamma-glutamylcyclotransferase [EC:4.3.2.9]	specific	GGCT; gamma-glutamylcyclotransferase [EC:4.3.2.9]	specific	TRUE	0.9	GGCT; gamma-glutamylcyclotransferase [EC:4.3.2.9]	specific	GGCT; gamma-glutamylcyclotransferase [EC:4.3.2.9]	specific
IMGVR_UViG_3300018432_000017|3300018432|Ga0190275_10000267_52	IMGVR_UViG_3300018432_000017|3300018432|Ga0190275_10000267	soil	Riparian zone	unclassified		medium	FALSE	TRUE	Bacterial regulatory proteins, luxR family	specific	TRUE		de_novo	IMGVR_UViG_3300028592_000027|3300028592|Ga0247822_10000040|fragment_2_15	35.8498	48.4672	12.6175	0.73967	0.944539	0.813298	0.707902	0.960815	140	regulatory	Transcriptional regulation	Bacterial regulatory proteins, luxR family	0.926966	0.94109	0.864903	Bacterial regulatory proteins, luxR family	specific	embedding		unassigned	Bacterial regulatory proteins, luxR family	specific	TRUE	0.9	Bacterial regulatory proteins, luxR family	specific	Bacterial regulatory proteins, luxR family	specific
IMGVR_UViG_3300018432_000018|3300018432|Ga0190275_10000291_66	IMGVR_UViG_3300018432_000018|3300018432|Ga0190275_10000291	soil	Riparian zone	unclassified		high	FALSE	TRUE	parB, spo0J; ParB family transcriptional regulator, chromosome partitioning protein	specific	TRUE		de_novo	IMGVR_UViG_3300016371_000006|3300016371|Ga0182034_10000003|fragment_1_66	54.5947	81.7267	27.132	0.668015	1	1	0.984555	1.49866	34	regulatory	Transcriptional regulation	parB, spo0J; ParB family transcriptional regulator, chromosome partitioning protein	0.998426	0.997344	0.994975	parB, spo0J; ParB family transcriptional regulator, chromosome partitioning protein	specific	embedding		unassigned	parB, spo0J; ParB family transcriptional regulator, chromosome partitioning protein	specific	TRUE	0.9	parB, spo0J; ParB family transcriptional regulator, chromosome partitioning protein	specific	parB, spo0J; ParB family transcriptional regulator, chromosome partitioning protein	specific
IMGVR_UViG_3300018432_000020|3300018432|Ga0190275_10000319_50	IMGVR_UViG_3300018432_000020|3300018432|Ga0190275_10000319	soil	Riparian zone	metabolic	aroK, aroL; shikimate kinase [EC:2.7.1.71]	high	TRUE	TRUE	aroK, aroL; shikimate kinase [EC:2.7.1.71]	annotate	FALSE	d__Bacteria;p__Actinomycetota;c__Actinomycetes;o__Mycobacteriales;f__Micromonosporaceae;g__Actinoplanes	both	IMGVR_UViG_3300018432_000020|3300018432|Ga0190275_10000319|fragment_1_50	3.25261	60.6378	57.3852	0.0536399	0.984083	0.962767	0.934315	0.0348201	51	metabolic	Amino acid metabolism	aroK, aroL; shikimate kinase [EC:2.7.1.71]	1	0.997344	0.994975	aroK, aroL; shikimate kinase [EC:2.7.1.71]	specific	cluster	aroK, aroL; shikimate kinase [EC:2.7.1.71]	specific	aroK, aroL; shikimate kinase [EC:2.7.1.71]	specific	TRUE	0.9	aroK, aroL; shikimate kinase [EC:2.7.1.71]	specific	aroK, aroL; shikimate kinase [EC:2.7.1.71]	specific
IMGVR_UViG_3300018432_000022|3300018432|Ga0190275_10000361_47	IMGVR_UViG_3300018432_000022|3300018432|Ga0190275_10000361	soil	Riparian zone	unclassified		high	FALSE	TRUE	regulatory	category	TRUE		de_novo	circular_virus_178914|fragment_1_9	104.171	119.64	15.4685	0.870708	0.736321	0.647783	0.562526	0.73775	72	regulatory	Transcriptional regulation	HTH DNA binding protein	0.930719	0.817045	0.631447	regulatory	category	embedding		unassigned	regulatory	category	TRUE	0.9	Transcriptional regulation	L1	HTH DNA binding protein	specific
IMGVR_UViG_3300018432_000023|3300018432|Ga0190275_10000367_63	IMGVR_UViG_3300018432_000023|3300018432|Ga0190275_10000367	soil	Riparian zone	regulatory	Bacterial DNA-binding protein	high	TRUE	TRUE	Bacterial DNA-binding protein	annotate	FALSE		both	circular_virus_1451227|fragment_8_10	41.4469	44.2457	2.7988	0.936744	0.33991	0.23225	0.212444	0.981308	24	regulatory	Transcriptional regulation	hupA; DNA-binding protein HU-alpha	0.783677	0.613821	0.103797	hupA; DNA-binding protein HU-alpha	specific	cluster	hupA; DNA-binding protein HU-alpha	specific		unassigned	TRUE	0.9	DNA binding protein	specific	DNA binding protein	specific
IMGVR_UViG_3300018432_000027|3300018432|Ga0190275_10000432_13	IMGVR_UViG_3300018432_000027|3300018432|Ga0190275_10000432	soil	Riparian zone	unclassified		low	FALSE	TRUE		unassigned	TRUE		de_novo	circular_virus_1260700|fragment_4_13	144.598	145.11	0.512573	0.996468	0.31998	0.268473	0.242346	2.65173	9	regulatory	Transcriptional regulation	transcriptional repressor	0.721519	0.374147	0.090812		unassigned	none		unassigned		unassigned	TRUE	0.9		unassigned	regulatory	category
IMGVR_UViG_3300018432_000027|3300018432|Ga0190275_10000432_28	IMGVR_UViG_3300018432_000027|3300018432|Ga0190275_10000432	soil	Riparian zone	regulatory	acnR; TetR/AcrR family transcriptional regulator, transcriptional repressor of aconitase	low	FALSE	TRUE	acnR; TetR/AcrR family transcriptional regulator, transcriptional repressor of aconitase	annotate	FALSE		de_novo	IMGVR_UViG_3300031673_000073|3300031673|Ga0307377_10000529|fragment_3_15	129.83	131.039	1.20886	0.990775	0.348219	0.230158	0.192709	1.7983	8	metabolic	Other	Amidohydrolase	0.653846	0.239493	0.0454545		unassigned	none		unassigned		unassigned	TRUE	0.9		unassigned	metabolic	category
IMGVR_UViG_3300018432_000030|3300018432|Ga0190275_10000473_29	IMGVR_UViG_3300018432_000030|3300018432|Ga0190275_10000473	soil	Riparian zone	regulatory	transcriptional repressor	high	TRUE	FALSE	transcriptional repressor	annotate	FALSE		annotate	IMGVR_UViG_3300031825_000013|3300031825|Ga0255338_1001069|fragment_1_7	106.078	107.537	1.45852	0.986437	0.580068	0.29263	0.251292	0.90188	191	regulatory	Transcriptional regulation	transcriptional repressor	0.737079	0.550459	0.156902		unassigned	none		unassigned		unassigned	TRUE	0.9		unassigned	Transcriptional regulation	L1
IMGVR_UViG_3300018432_000030|3300018432|Ga0190275_10000473_37	IMGVR_UViG_3300018432_000030|3300018432|Ga0190275_10000473	soil	Riparian zone	unclassified	tesA; acyl-CoA thioesterase I [EC:3.1.2.- 3.1.2.2 3.1.1.2 3.1.1.5]	high	FALSE	TRUE	tesA; acyl-CoA thioesterase I [EC:3.1.2.- 3.1.2.2 3.1.1.2 3.1.1.5]	annotate	FALSE		de_novo	IMGVR_UViG_3300027765_000002|3300027765|Ga0209073_10000001|fragment_2_28	55.8171	61.7088	5.89165	0.904525	0.602954	0.442375	0.383345	0.850777	15	metabolic	Carbohydrate metabolism	acetyl xylan esterase (EC 3.1.1.72).	0.837419	0.664894	0.256649	Carbohydrate metabolism	L1	cluster	Carbohydrate metabolism	L1		unassigned	TRUE	0.9	acetyl xylan esterase (EC 3.1.1.72).	specific	acetyl xylan esterase (EC 3.1.1.72).	specific
IMGVR_UViG_3300018432_000032|3300018432|Ga0190275_10000479_30	IMGVR_UViG_3300018432_000032|3300018432|Ga0190275_10000479	soil	Riparian zone	unclassified		high	FALSE	TRUE	Transcriptional regulation	L1	TRUE	d__Bacteria;p__Actinomycetota;c__Actinomycetes;o__Mycobacteriales;f__Pseudonocardiaceae	de_novo	KF024723.1|fragment_3_56	92.3654	106.574	14.2082	0.866682	0.816136	0.60316	0.533956	0.829991	28	regulatory	Transcriptional regulation	Arc-like repressor	0.912939	0.816078	0.512346	Transcriptional regulation	L1	cluster	Transcriptional regulation	L1	regulatory	category	TRUE	0.9	Arc-like repressor	specific	Arc-like repressor	specific
IMGVR_UViG_3300018432_000032|3300018432|Ga0190275_10000479_37	IMGVR_UViG_3300018432_000032|3300018432|Ga0190275_10000479	soil	Riparian zone	unclassified		high	FALSE	TRUE	Transcriptional regulation	L1	TRUE	d__Bacteria;p__Actinomycetota;c__Actinomycetes;o__Mycobacteriales;f__Pseudonocardiaceae	de_novo	Minot_Diet_SRR5088942_NODE_3_length_102439_cov_744.499170|fragment_4_15	73.7962	84.6474	10.8512	0.871807	0.803384	0.6597	0.577968	0.932023	27	regulatory	Transcriptional regulation	Helix-turn-helix domain	0.930719	0.817045	0.626271	Transcriptional regulation	L1	cluster	Transcriptional regulation	L1	regulatory	category	TRUE	0.9	Helix-turn-helix domain	specific	Helix-turn-helix domain	specific
IMGVR_UViG_3300018432_000036|3300018432|Ga0190275_10000632_33	IMGVR_UViG_3300018432_000036|3300018432|Ga0190275_10000632	soil	Riparian zone	regulatory	parB, spo0J; ParB family transcriptional regulator, chromosome partitioning protein	high	TRUE	TRUE	parB, spo0J; ParB family transcriptional regulator, chromosome partitioning protein	annotate	FALSE		both	IMGVR_UViG_3300033487_000006|3300033487|Ga0316630_10000006|fragment_2_23	91.0381				1	1	1	3.20426	34	regulatory	Transcriptional regulation	parB, spo0J; ParB family transcriptional regulator, chromosome partitioning protein	1	1	0.998152	parB, spo0J; ParB family transcriptional regulator, chromosome partitioning protein	specific	embedding		unassigned	parB, spo0J; ParB family transcriptional regulator, chromosome partitioning protein	specific	TRUE	0.9	parB, spo0J; ParB family transcriptional regulator, chromosome partitioning protein	specific	parB, spo0J; ParB family transcriptional regulator, chromosome partitioning protein	specific
IMGVR_UViG_3300018432_000037|3300018432|Ga0190275_10000641_39	IMGVR_UViG_3300018432_000037|3300018432|Ga0190275_10000641	soil	Riparian zone	unclassified		high	FALSE	TRUE	Other	L1	TRUE		de_novo	fragment_29885_36	45.3879	48.2679	2.87999	0.940333	0.480128	0.467066	0.440771	1.21859	68	regulatory	Other	rfaH; transcriptional antiterminator RfaH	0.887136	0.817045	0.457179	Other	L1	cluster	Other	L1		unassigned	TRUE	0.9	rfaH; transcriptional antiterminator RfaH	specific	rfaH; transcriptional antiterminator RfaH	specific
IMGVR_UViG_3300018432_000038|3300018432|Ga0190275_10000646_33	IMGVR_UViG_3300018432_000038|3300018432|Ga0190275_10000646	soil	Riparian zone	unclassified		high	FALSE	TRUE		unassigned	TRUE		de_novo	fragment_29570_38	132.991	142.912	9.92039	0.930584	0.385966	0.238119	0.198652	1.01731	10	regulatory	Transcriptional regulation	rseP; regulator of sigma E protease [EC:3.4.24.-]	0.653846	0.306026	0.090812		unassigned	none		unassigned		unassigned	TRUE	0.9		unassigned	regulatory	category
IMGVR_UViG_3300018432_000042|3300018432|Ga0190275_10000760_35	IMGVR_UViG_3300018432_000042|3300018432|Ga0190275_10000760	soil	Riparian zone	unclassified		high	FALSE	TRUE		unassigned	TRUE		de_novo	MN732867.1|fragment_3_19	25.0112	26.7636	1.75231	0.934526	0.438611	0.335126	0.289068	0.965378	20	regulatory	Transcriptional regulation	transcriptional regulator	0.864407	0.765347	0.167562		unassigned	none		unassigned		unassigned	TRUE	0.9	Transcriptional regulation	L1	Transcriptional regulation	L1
IMGVR_UViG_3300018432_000046|3300018432|Ga0190275_10000863_24	IMGVR_UViG_3300018432_000046|3300018432|Ga0190275_10000863	soil	Riparian zone	unclassified		high	FALSE	TRUE		unassigned	TRUE		de_novo	circular_virus_945604|fragment_5_25	144.03	166.501	22.4704	0.865043	0.67003	0.480665	0.413959	1.14758	36	metabolic	Cofactor & vitamin metabolism	moaA, CNX2; GTP 3',8-cyclase [EC:4.1.99.22]	0.837419	0.550459	0.298319		unassigned	none		unassigned		unassigned	TRUE	0.9	metabolic	category	Cofactor & vitamin metabolism	L1
IMGVR_UViG_3300018432_000052|3300018432|Ga0190275_10000974_20	IMGVR_UViG_3300018432_000052|3300018432|Ga0190275_10000974	soil	Riparian zone	metabolic	evaC; methylation protein EvaC	high	TRUE	FALSE	evaC; methylation protein EvaC	annotate	FALSE		annotate	circular_virus_379155|fragment_1_23	123.193	138.061	14.868	0.892308	0.605395	0.415544	0.348834	1.70637	490	regulatory	Transcriptional regulation	Gp2.5-like ssDNA binding protein and ssDNA annealing protein	0.62	0.462282	0.120513	novU; C-methyltransferase [EC:2.1.1.-]	specific	cluster	novU; C-methyltransferase [EC:2.1.1.-]	specific		unassigned	TRUE	0.9	novU; C-methyltransferase [EC:2.1.1.-]	specific	novU; C-methyltransferase [EC:2.1.1.-]	specific
IMGVR_UViG_3300018432_000053|3300018432|Ga0190275_10001006_10	IMGVR_UViG_3300018432_000053|3300018432|Ga0190275_10001006	soil	Riparian zone	unclassified		high	FALSE	TRUE	regulatory	category	TRUE		de_novo	circular_virus_478710|fragment_2_10	35.0775	39.8276	4.75018	0.880732	0.813376	0.751416	0.700293	1.10237	2	regulatory	Transcriptional regulation	Winged helix-turn-helix domain	0.95302	0.816078	0.631447	regulatory	category	embedding		unassigned	regulatory	category	TRUE	0.9	Transcriptional regulation	L1	Winged helix-turn-helix domain	specific
IMGVR_UViG_3300018432_000057|3300018432|Ga0190275_10001232_14	IMGVR_UViG_3300018432_000057|3300018432|Ga0190275_10001232	soil	Riparian zone	unclassified	exonuclease	high	FALSE	TRUE	exonuclease	annotate	FALSE	d__Bacteria;p__Actinomycetota;c__Actinomycetes;o__Propionibacteriales;f__Propionibacteriaceae	de_novo	IMGVR_UViG_3300025141_000065|3300025141|Ga0209756_1000118|fragment_4_17	48.8566				1	1	1	2.22183	25	physiological	Defense & anti-defense systems	CRISPR/Cas system associated	1	1	0.998152	CRISPR/Cas system associated	specific	embedding		unassigned	CRISPR/Cas system associated	specific	TRUE	0.9	CRISPR/Cas system associated	specific	CRISPR/Cas system associated	specific
IMGVR_UViG_3300018432_000060|3300018432|Ga0190275_10001320_11	IMGVR_UViG_3300018432_000060|3300018432|Ga0190275_10001320	soil	Riparian zone	unclassified		high	FALSE	TRUE	parB, spo0J; ParB family transcriptional regulator, chromosome partitioning protein	specific	TRUE		de_novo	circular_virus_618923|fragment_1_8	152.739	157.922	5.1821	0.967186	0.626859	0.579934	0.573215	0.774797	19	regulatory	Transcriptional regulation	parB, spo0J; ParB family transcriptional regulator, chromosome partitioning protein	0.88777	0.894309	0.77748	parB, spo0J; ParB family transcriptional regulator, chromosome partitioning protein	specific	embedding		unassigned	parB, spo0J; ParB family transcriptional regulator, chromosome partitioning protein	specific	TRUE	0.9	parB, spo0J; ParB family transcriptional regulator, chromosome partitioning protein	specific	parB, spo0J; ParB family transcriptional regulator, chromosome partitioning protein	specific
IMGVR_UViG_3300018432_000060|3300018432|Ga0190275_10001320_13	IMGVR_UViG_3300018432_000060|3300018432|Ga0190275_10001320	soil	Riparian zone	regulatory	CII-like transcriptional activator	high	TRUE	TRUE	CII-like transcriptional activator	annotate	FALSE		both	Station205_MES_ALL_assembly_NODE_397_length_59996_cov_2.742714_1|fragment_1_13	45.566	47.737	2.17103	0.954521	1	0.782917	0.78087	0.97025	22	regulatory	Transcriptional regulation	CII-like transcriptional activator	0.961932	0.972452	0.894118	CII-like transcriptional activator	specific	embedding	Transcriptional regulation	L1	CII-like transcriptional activator	specific	TRUE	0.9	CII-like transcriptional activator	specific	CII-like transcriptional activator	specific
IMGVR_UViG_3300018432_000060|3300018432|Ga0190275_10001320_16	IMGVR_UViG_3300018432_000060|3300018432|Ga0190275_10001320	soil	Riparian zone	unclassified		high	FALSE	TRUE	transcriptional repressor	specific	TRUE		de_novo	fragment_26685_15	85.1122	137.81	52.6981	0.617604	1	0.992007	0.939054	0.744226	51	regulatory	Transcriptional regulation	transcriptional repressor	0.99661	0.996008	0.982659	transcriptional repressor	specific	embedding	Transcriptional regulation	L1	transcriptional repressor	specific	TRUE	0.9	transcriptional repressor	specific	transcriptional repressor	specific
IMGVR_UViG_3300018432_000067|3300018432|Ga0190275_10001584_16	IMGVR_UViG_3300018432_000067|3300018432|Ga0190275_10001584	soil	Riparian zone	regulatory	Gp2.5-like ssDNA binding protein and ssDNA annealing protein	high	TRUE	TRUE	Gp2.5-like ssDNA binding protein and ssDNA annealing protein	annotate	FALSE		both	IMGVR_UViG_3300002307_000103|3300002307|JGI24890J29729_1000238|fragment_2_16	11.5909	15.9682	4.3773	0.725874	1	0.977018	0.928441	0.643643	19	regulatory	Transcriptional regulation	Gp2.5-like ssDNA binding protein and ssDNA annealing protein	0.998426	0.997344	0.982659	Gp2.5-like ssDNA binding protein and ssDNA annealing protein	specific	cluster	Gp2.5-like ssDNA binding protein and ssDNA annealing protein	specific	Gp2.5-like ssDNA binding protein and ssDNA annealing protein	specific	TRUE	0.9	Gp2.5-like ssDNA binding protein and ssDNA annealing protein	specific	Gp2.5-like ssDNA binding protein and ssDNA annealing protein	specific
IMGVR_UViG_3300018432_000073|3300018432|Ga0190275_10002171_16	IMGVR_UViG_3300018432_000073|3300018432|Ga0190275_10002171	soil	Riparian zone	regulatory	kdpD; two-component system, OmpR family, sensor histidine kinase KdpD [EC:2.7.13.3]	high	TRUE	TRUE	kdpD; two-component system, OmpR family, sensor histidine kinase KdpD [EC:2.7.13.3]	annotate	FALSE	d__Bacteria;p__Planctomycetota;c__Planctomycetia;o__Gemmatales;f__Gemmataceae;g__Urbifossiella	both	circular_virus_404194|fragment_2_53	52.5421	54.0699	1.52786	0.971743	0.428699	0.340198	0.286831	0.899366	190	regulatory	Signal transduction & two-component systems	cpdR; two-component system, cell cycle response regulator CpdR	0.752588	0.656818	0.191663	Signal transduction & two-component systems	L1	cluster	Signal transduction & two-component systems	L1		unassigned	TRUE	0.9	kdpD; two-component system, OmpR family, sensor histidine kinase KdpD [EC:2.7.13.3]	specific	kdpD; two-component system, OmpR family, sensor histidine kinase KdpD [EC:2.7.13.3]	specific
IMGVR_UViG_3300018432_000080|3300018432|Ga0190275_10003769_13	IMGVR_UViG_3300018432_000080|3300018432|Ga0190275_10003769	soil	Riparian zone	regulatory	anti-repressor	high	TRUE	TRUE	anti-repressor	annotate	FALSE	d__Bacteria;p__Pseudomonadota;c__Alphaproteobacteria;o__Rhizobiales;f__Rhizobiaceae;g__Mesorhizobium	both	UGV-GENOME-0311613_1|fragment_2_10	48.1379	49.4396	1.30169	0.973671	0.549666	0.456095	0.392304	1.18336	10	regulatory	Transcriptional regulation	transcriptional regulator	0.827448	0.656818	0.40534		unassigned	none		unassigned		unassigned	TRUE	0.9	regulatory	category	Transcriptional regulation	L1
IMGVR_UViG_3300018432_000095|3300018432|Ga0190275_10009278_10	IMGVR_UViG_3300018432_000095|3300018432|Ga0190275_10009278	soil	Riparian zone	metabolic	fabG, OAR1; 3-oxoacyl-[acyl-carrier protein] reductase [EC:1.1.1.100]	medium	TRUE	TRUE	fabG, OAR1; 3-oxoacyl-[acyl-carrier protein] reductase [EC:1.1.1.100]	annotate	FALSE		both	circular_virus_790212|fragment_1_10	28.5459	30.1969	1.651	0.945326	0.466437	0.358429	0.303752	1.95571	13	metabolic	Carbohydrate metabolism	gmd, GMDS; GDPmannose 4,6-dehydratase [EC:4.2.1.47]	0.827448	0.550459	0.167562	Cofactor & vitamin metabolism	L1	cluster	Cofactor & vitamin metabolism	L1		unassigned	TRUE	0.9	fabG, OAR1; 3-oxoacyl-[acyl-carrier protein] reductase [EC:1.1.1.100]	specific	fabG, OAR1; 3-oxoacyl-[acyl-carrier protein] reductase [EC:1.1.1.100]	specific
IMGVR_UViG_3300018432_000095|3300018432|Ga0190275_10009278_9	IMGVR_UViG_3300018432_000095|3300018432|Ga0190275_10009278	soil	Riparian zone	metabolic	meT1; MMP 1-O-methyltransferase [EC:2.1.1.365]	high	TRUE	TRUE	meT1; MMP 1-O-methyltransferase [EC:2.1.1.365]	annotate	FALSE		both	circular_virus_498157|fragment_4_3	113.318	131.102	17.7838	0.864351	0.66921	0.680493	0.636865	0.627813	45	metabolic	Other	meT1; MMP 1-O-methyltransferase [EC:2.1.1.365]	0.912939	0.913636	0.709236	Other	L1	embedding		unassigned	Other	L1	TRUE	0.9	meT1; MMP 1-O-methyltransferase [EC:2.1.1.365]	specific	meT1; MMP 1-O-methyltransferase [EC:2.1.1.365]	specific
IMGVR_UViG_3300018432_000140|3300018432|Ga0190275_10002777_13	IMGVR_UViG_3300018432_000140|3300018432|Ga0190275_10002777	soil	Riparian zone	unclassified		high	FALSE	TRUE	Transcription factor WhiB	specific	TRUE		de_novo	circular_virus_585183|fragment_1_13	18.9118	20.2923	1.38047	0.931971	0.805978	0.746075	0.708363	1.30127	43	regulatory	Transcriptional regulation	Transcription factor WhiB	0.942038	0.943396	0.864903	Transcription factor WhiB	specific	embedding		unassigned	Transcription factor WhiB	specific	TRUE	0.9	Transcription factor WhiB	specific	Transcription factor WhiB	specific
IMGVR_UViG_3300018432_000171|3300018432|Ga0190275_10002866_6	IMGVR_UViG_3300018432_000171|3300018432|Ga0190275_10002866	soil	Riparian zone	unclassified	udg; uracil-DNA glycosylase [EC:3.2.2.27]	high	FALSE	TRUE	udg; uracil-DNA glycosylase [EC:3.2.2.27]	annotate	FALSE		de_novo	IMGVR_UViG_3300031371_000001|3300031371|Ga0307423_1000009|fragment_2_4	119.202	248.262	129.06	0.480147	1	0.901863	0.798592	0.592101	7	regulatory	Signal transduction & two-component systems	Cellular response to oxidative stress	0.994056	0.994687	0.982659	Cellular response to oxidative stress	specific	embedding	Signal transduction & two-component systems	L1	Cellular response to oxidative stress	specific	TRUE	0.9	Cellular response to oxidative stress	specific	Cellular response to oxidative stress	specific
IMGVR_UViG_3300018432_000191|3300018432|Ga0190275_10016202_6	IMGVR_UViG_3300018432_000191|3300018432|Ga0190275_10016202	soil	Riparian zone	regulatory	transcription antiterminator	high	TRUE	FALSE	transcription antiterminator	annotate	FALSE	d__Bacteria;p__Pseudomonadota;c__Alphaproteobacteria;o__Rhizobiales;f__Devosiaceae	annotate	circular_virus_1310964|fragment_4_3	139.706	145.755	6.04968	0.958494	0.532466	0.40309	0.339906	1.45405	55	regulatory	Transcriptional regulation	CsrA-like regulator	0.752588	0.506936	0.277219		unassigned	none		unassigned		unassigned	TRUE	0.9		unassigned	regulatory	category
IMGVR_UViG_3300018432_000194|3300018432|Ga0190275_10003421_19	IMGVR_UViG_3300018432_000194|3300018432|Ga0190275_10003421	soil	Riparian zone	physiological	anti-restriction protein	medium	TRUE	TRUE	anti-restriction protein	annotate	FALSE		both	IMGVR_UViG_3300021478_000019|3300021478|Ga0210402_10000053|fragment_6_18	6.53401				1	1	1	0.795517	9	physiological	Defense & anti-defense systems	anti-restriction protein	1	1	1	anti-restriction protein	specific	embedding	Defense & anti-defense systems	L1	anti-restriction protein	specific	TRUE	0.9	anti-restriction protein	specific	anti-restriction protein	specific
IMGVR_UViG_3300018432_000200|3300018432|Ga0190275_10003509_31	IMGVR_UViG_3300018432_000200|3300018432|Ga0190275_10003509	soil	Riparian zone	unclassified		high	FALSE	TRUE	regulatory	category	TRUE	d__Bacteria;p__Actinomycetota;c__Actinomycetes;o__Mycobacteriales;f__Pseudonocardiaceae	de_novo	circular_virus_407401|fragment_4_48	65.1943	72.6144	7.42016	0.897814	0.884761	0.719207	0.663159	4.70733	2	regulatory	Transcriptional regulation	DNA binding protein	0.912939	0.652174	0.631447	regulatory	category	embedding		unassigned	regulatory	category	TRUE	0.9	regulatory	category	DNA binding protein	specific
IMGVR_UViG_3300018432_000222|3300018432|Ga0190275_10008980_7	IMGVR_UViG_3300018432_000222|3300018432|Ga0190275_10008980	soil	Riparian zone	regulatory	anti-repressor Ant	high	TRUE	TRUE	anti-repressor Ant	annotate	FALSE	d__Bacteria;p__Actinomycetota;c__Actinomycetes;o__Actinomycetales;f__Microbacteriaceae	both	UGV-GENOME-0272864_1|fragment_2_7	10.1295	10.8335	0.70402	0.935015	0.85162	0.871016	0.877579	1.25516	5	regulatory	Transcriptional regulation	anti-repressor Ant	0.961932	0.964052	0.894118	anti-repressor Ant	specific	cluster	anti-repressor Ant	specific	anti-repressor Ant	specific	TRUE	0.9	anti-repressor Ant	specific	anti-repressor Ant	specific
IMGVR_UViG_3300018432_000290|3300018432|Ga0190275_10000180_98	IMGVR_UViG_3300018432_000290|3300018432|Ga0190275_10000180	soil	Riparian zone	metabolic	GCH1, folE; GTP cyclohydrolase IA [EC:3.5.4.16]	high	TRUE	TRUE	GCH1, folE; GTP cyclohydrolase IA [EC:3.5.4.16]	annotate	FALSE		both	circular_virus_438787|fragment_2_99	11.628	15.2502	3.62225	0.762479	0.929525	0.797027	0.719049	1.08827	47	metabolic	Cofactor & vitamin metabolism	GCH1, folE; GTP cyclohydrolase IA [EC:3.5.4.16]	0.983668	0.944444	0.864903	GCH1, folE; GTP cyclohydrolase IA [EC:3.5.4.16]	specific	cluster	GCH1, folE; GTP cyclohydrolase IA [EC:3.5.4.16]	specific	GCH1, folE; GTP cyclohydrolase IA [EC:3.5.4.16]	specific	TRUE	0.9	GCH1, folE; GTP cyclohydrolase IA [EC:3.5.4.16]	specific	GCH1, folE; GTP cyclohydrolase IA [EC:3.5.4.16]	specific
IMGVR_UViG_3300018432_000304|3300018432|Ga0190275_10000248_36	IMGVR_UViG_3300018432_000304|3300018432|Ga0190275_10000248	soil	Riparian zone	metabolic	algL; poly(beta-D-mannuronate) lyase [EC:4.2.2.3]	high	TRUE	FALSE	algL; poly(beta-D-mannuronate) lyase [EC:4.2.2.3]	annotate	FALSE	d__Bacteria;p__Actinomycetota;c__Actinomycetes;o__Mycobacteriales;f__Pseudonocardiaceae	annotate	circular_virus_1093827|fragment_1_36	154.651	168.303	13.6523	0.918883	0.601687	0.341124	0.288361	1.27491	186	metabolic	Energy metabolism	nosD; nitrous oxidase accessory protein	0.62	0.374147	0.120513		unassigned	none		unassigned		unassigned	TRUE	0.9		unassigned	metabolic	category
IMGVR_UViG_3300018432_000360|3300018432|Ga0190275_10004771_15	IMGVR_UViG_3300018432_000360|3300018432|Ga0190275_10004771	soil	Riparian zone	regulatory	rfaH; transcriptional antiterminator RfaH	medium	TRUE	TRUE	rfaH; transcriptional antiterminator RfaH	annotate	FALSE		both	IMGVR_UViG_3300021082_000062|3300021082|Ga0210380_10000144|fragment_2_26	21.9595	24.166	2.20654	0.908693	0.845676	0.721207	0.655222	1.16577	81	regulatory	Other	rfaH; transcriptional antiterminator RfaH	0.95302	0.913636	0.709236	Other	L1	embedding		unassigned	Other	L1	TRUE	0.9	rfaH; transcriptional antiterminator RfaH	specific	rfaH; transcriptional antiterminator RfaH	specific
IMGVR_UViG_3300018432_000387|3300018432|Ga0190275_10002362_3	IMGVR_UViG_3300018432_000387|3300018432|Ga0190275_10002362	soil	Riparian zone	unclassified		high	FALSE	TRUE		unassigned	TRUE	d__Bacteria;p__Actinomycetota;c__Actinomycetes;o__Streptomycetales;f__Streptomycetaceae	de_novo	circular_virus_1202666|fragment_2_3	61.5573	66.4908	4.93343	0.925803	0.432003	0.360477	0.326878	1.54093	10	regulatory	Transcriptional regulation	rghR; HTH-type transcriptional regulator, competence development regulator	0.7981	0.550459	0.191663		unassigned	none		unassigned		unassigned	TRUE	0.9		unassigned	Transcriptional regulation	L1
IMGVR_UViG_3300018432_000411|3300018432|Ga0190275_10009197_1	IMGVR_UViG_3300018432_000411|3300018432|Ga0190275_10009197	soil	Riparian zone	metabolic	wbpA; UDP-N-acetyl-D-glucosamine dehydrogenase [EC:1.1.1.136]	low	FALSE	TRUE	wbpA; UDP-N-acetyl-D-glucosamine dehydrogenase [EC:1.1.1.136]	annotate	FALSE		de_novo	circular_virus_1002999|fragment_3_1	13.7738	15.5096	1.73579	0.888083	0.713863	0.584599	0.515261	0.190784	8	metabolic	Carbohydrate metabolism	Pyruvate phosphate dikinase, AMP/ATP-binding domain	0.880553	0.5138	0.277219	Carbohydrate metabolism	L1	cluster	Carbohydrate metabolism	L1		unassigned	TRUE	0.9	wbpO; UDP-N-acetyl-D-glucosamine/UDP-N-acetyl-D-galactosamine dehydrogenase [EC:1.1.1.136] [EC:1.1.1.-]	specific	wbpO; UDP-N-acetyl-D-glucosamine/UDP-N-acetyl-D-galactosamine dehydrogenase [EC:1.1.1.136] [EC:1.1.1.-]	specific
IMGVR_UViG_3300018432_000460|3300018432|Ga0190275_10003369_18	IMGVR_UViG_3300018432_000460|3300018432|Ga0190275_10003369	soil	Riparian zone	unclassified		high	FALSE	TRUE		unassigned	TRUE		de_novo	KU963256.1|fragment_1_37	98.9305	132.179	33.2488	0.748457	0.700805	0.488132	0.423241	0.822175	89	regulatory	Transcriptional regulation	cylR2; HTH-type transcriptional regulator, cytolysin regulator	0.887136	0.712644	0.256649		unassigned	none		unassigned		unassigned	TRUE	0.9	Transcriptional regulation	L1	Transcriptional regulation	L1
IMGVR_UViG_3300018432_000566|3300018432|Ga0190275_10000093|29794-72847_8	IMGVR_UViG_3300018432_000566|3300018432|Ga0190275_10000093|29794-72847	soil	Riparian zone	metabolic	aroK, aroL; shikimate kinase [EC:2.7.1.71]	high	TRUE	TRUE	aroK, aroL; shikimate kinase [EC:2.7.1.71]	annotate	FALSE	d__Bacteria;p__Actinomycetota;c__Thermoleophilia;o__Solirubrobacterales;f__Thermoleophilaceae;g__JAAYBF01	both	circular_virus_247739|fragment_1_8	44.9602	47.3082	2.34803	0.950367	0.317825	0.267552	0.262088	0.853195	9	regulatory	Transcriptional regulation	Helix-turn-helix	0.752588	0.656818	0.277219	Amino acid metabolism	L1	cluster	Amino acid metabolism	L1		unassigned	TRUE	0.9	aroK, aroL; shikimate kinase [EC:2.7.1.71]	specific	aroK, aroL; shikimate kinase [EC:2.7.1.71]	specific
IMGVR_UViG_3300018432_000570|3300018432|Ga0190275_10000106|3-62170_23	IMGVR_UViG_3300018432_000570|3300018432|Ga0190275_10000106|3-62170	soil	Riparian zone	unclassified		high	FALSE	TRUE		unassigned	TRUE	d__Bacteria;p__Pseudomonadota;c__Alphaproteobacteria;o__Sphingomonadales;f__Sphingomonadaceae;g__Allosphingosinicella	de_novo	circular_virus_143685|fragment_1_23	35.8732	36.1864	0.313278	0.991343	0.326244	0.28259	0.266957	3.30245	15	physiological	Toxin-antitoxin systems	socA; antitoxin SocA	0.783677	0.550459	0.105536		unassigned	none		unassigned		unassigned	TRUE	0.9		unassigned	Toxin-antitoxin systems	L1
IMGVR_UViG_3300018432_000570|3300018432|Ga0190275_10000106|3-62170_42	IMGVR_UViG_3300018432_000570|3300018432|Ga0190275_10000106|3-62170	soil	Riparian zone	regulatory	late transcriptional activator	high	TRUE	TRUE	late transcriptional activator	annotate	FALSE	d__Bacteria;p__Pseudomonadota;c__Alphaproteobacteria;o__Sphingomonadales;f__Sphingomonadaceae;g__Allosphingosinicella	both	UGV-GENOME-0316128_1|fragment_1_42	41.5036	81.0872	39.5837	0.511839	1	0.973311	0.943951	0.628946	65	regulatory	Transcriptional regulation	late transcriptional activator	0.99661	0.994687	0.958005	late transcriptional activator	specific	embedding	Transcriptional regulation	L1	late transcriptional activator	specific	TRUE	0.9	late transcriptional activator	specific	late transcriptional activator	specific
IMGVR_UViG_3300018432_000570|3300018432|Ga0190275_10000106|3-62170_47	IMGVR_UViG_3300018432_000570|3300018432|Ga0190275_10000106|3-62170	soil	Riparian zone	unclassified		high	FALSE	TRUE	Transcriptional regulation	L1	TRUE	d__Bacteria;p__Pseudomonadota;c__Alphaproteobacteria;o__Sphingomonadales;f__Sphingomonadaceae;g__Allosphingosinicella	de_novo	circular_virus_1081558|fragment_2_47	46.6664	50.1459	3.47944	0.930614	0.633359	0.505454	0.45742	0.637068	15	regulatory	Transcriptional regulation	transcriptional regulator	0.88777	0.816078	0.457179	Transcriptional regulation	L1	cluster	Transcriptional regulation	L1		unassigned	TRUE	0.9	anti-repressor Ant	specific	anti-repressor Ant	specific
IMGVR_UViG_3300018465_000001|3300018465|Ga0190269_10000028_73	IMGVR_UViG_3300018465_000001|3300018465|Ga0190269_10000028	soil	Riparian zone	unclassified		high	FALSE	TRUE		unassigned	TRUE		de_novo	IMGVR_UViG_3300013296_000035|3300013296|Ga0157374_10000513|fragment_1_34	112.366	115.463	3.0966	0.973181	0.461249	0.310618	0.277579	1.78583	167	metabolic	Amino acid metabolism	aroK, aroL; shikimate kinase [EC:2.7.1.71]	0.617391	0.550459	0.191663		unassigned	none		unassigned		unassigned	TRUE	0.9		unassigned	Amino acid metabolism	L1
IMGVR_UViG_3300018465_000004|3300018465|Ga0190269_10000003_198	IMGVR_UViG_3300018465_000004|3300018465|Ga0190269_10000003	soil	Riparian zone	unclassified	cpdA; 3',5'-cyclic-AMP phosphodiesterase [EC:3.1.4.53]	high	FALSE	TRUE	cpdA; 3',5'-cyclic-AMP phosphodiesterase [EC:3.1.4.53]	annotate	FALSE	d__Bacteria;p__Actinomycetota;c__Actinomycetes;o__Mycobacteriales;f__Mycobacteriaceae	de_novo	IMGVR_UViG_3300031576_000077|3300031576|Ga0247727_10001922|fragment_2_11	49.5367	66.5075	16.9708	0.744829	0.680758	0.53029	0.465969	1.14389	80	metabolic	Phosphorus metabolism	ACP7; acid phosphatase type 7	0.912939	0.656818	0.277219	Phosphorus metabolism	L1	cluster	Phosphorus metabolism	L1	metabolic	category	TRUE	0.9	ACP7; acid phosphatase type 7	specific	ACP7; acid phosphatase type 7	specific
IMGVR_UViG_3300018465_000004|3300018465|Ga0190269_10000003_20	IMGVR_UViG_3300018465_000004|3300018465|Ga0190269_10000003	soil	Riparian zone	regulatory	lsr2; nucleoid-associated protein Lsr2	high	TRUE	TRUE	lsr2; nucleoid-associated protein Lsr2	annotate	FALSE	d__Bacteria;p__Actinomycetota;c__Actinomycetes;o__Mycobacteriales;f__Mycobacteriaceae	both	MH669017.1|fragment_5_20	30.9329	35.9322	4.99934	0.860867	1	0.902128	0.791456	1.61992	78	regulatory	Chromatin/nucleoid organization & epigenetic regulation	lsr2; nucleoid-associated protein Lsr2	0.985075	0.972452	0.929677	lsr2; nucleoid-associated protein Lsr2	specific	cluster	lsr2; nucleoid-associated protein Lsr2	specific	lsr2; nucleoid-associated protein Lsr2	specific	TRUE	0.9	lsr2; nucleoid-associated protein Lsr2	specific	lsr2; nucleoid-associated protein Lsr2	specific
IMGVR_UViG_3300018465_000004|3300018465|Ga0190269_10000003_50	IMGVR_UViG_3300018465_000004|3300018465|Ga0190269_10000003	soil	Riparian zone	regulatory	DNA binding protein	high	TRUE	TRUE	DNA binding protein	annotate	FALSE	d__Bacteria;p__Actinomycetota;c__Actinomycetes;o__Mycobacteriales;f__Mycobacteriaceae	both	circular_virus_430472|fragment_1_11	26.44	42.2256	15.7856	0.626161	0.981455	0.948253	0.910682	0.663202	76	regulatory	Transcriptional regulation	DNA binding protein	0.99661	0.994687	0.96875	DNA binding protein	specific	embedding	Transcriptional regulation	L1	DNA binding protein	specific	TRUE	0.9	DNA binding protein	specific	DNA binding protein	specific
IMGVR_UViG_3300018465_000004|3300018465|Ga0190269_10000003_67	IMGVR_UViG_3300018465_000004|3300018465|Ga0190269_10000003	soil	Riparian zone	regulatory	parB, spo0J; ParB family transcriptional regulator, chromosome partitioning protein	high	TRUE	TRUE	parB, spo0J; ParB family transcriptional regulator, chromosome partitioning protein	annotate	FALSE	d__Bacteria;p__Actinomycetota;c__Actinomycetes;o__Mycobacteriales;f__Mycobacteriaceae	both	MT161381.1|fragment_2_31	42.1172	58.4715	16.3543	0.720304	1	1	0.995703	2.10521	56	regulatory	Transcriptional regulation	parB, spo0J; ParB family transcriptional regulator, chromosome partitioning protein	0.998426	0.997344	0.998152	parB, spo0J; ParB family transcriptional regulator, chromosome partitioning protein	specific	embedding		unassigned	parB, spo0J; ParB family transcriptional regulator, chromosome partitioning protein	specific	TRUE	0.9	parB, spo0J; ParB family transcriptional regulator, chromosome partitioning protein	specific	parB, spo0J; ParB family transcriptional regulator, chromosome partitioning protein	specific
IMGVR_UViG_3300018465_000005|3300018465|Ga0190269_10000017_105	IMGVR_UViG_3300018465_000005|3300018465|Ga0190269_10000017	soil	Riparian zone	unclassified		low	FALSE	TRUE		unassigned	TRUE	d__Bacteria;p__Actinomycetota;c__Actinomycetes;o__Mycobacteriales;f__Micromonosporaceae;g__Catenuloplanes	de_novo	UGV-GENOME-0256151|fragment_1_60	145.122	147.433	2.31073	0.984327	0.287207	0.167785	0.153572	1.48983	15	regulatory	Transcriptional regulation	rghR; HTH-type transcriptional regulator, competence development regulator	0.653846	0.333916	0.0454545		unassigned	none		unassigned		unassigned	TRUE	0.9		unassigned	regulatory	category
IMGVR_UViG_3300018465_000005|3300018465|Ga0190269_10000017_106	IMGVR_UViG_3300018465_000005|3300018465|Ga0190269_10000017	soil	Riparian zone	unclassified		medium	FALSE	TRUE		unassigned	TRUE	d__Bacteria;p__Actinomycetota;c__Actinomycetes;o__Mycobacteriales;f__Micromonosporaceae;g__Catenuloplanes	de_novo	IMGVR_UViG_3300028572_000013|3300028572|Ga0302152_10000023|fragment_2_14	93.8674	94.9116	1.04424	0.988998	0.29474	0.181914	0.149966	1.30018	98	regulatory	Transcriptional regulation	nsrR; Rrf2 family transcriptional regulator, nitric oxide-sensitive transcriptional repressor	0.653846	0.374147	0.0454545		unassigned	none		unassigned		unassigned	TRUE	0.9		unassigned	regulatory	category
IMGVR_UViG_3300018465_000005|3300018465|Ga0190269_10000017_122	IMGVR_UViG_3300018465_000005|3300018465|Ga0190269_10000017	soil	Riparian zone	regulatory	anti-repressor Ant	high	TRUE	FALSE	anti-repressor Ant	annotate	FALSE	d__Bacteria;p__Actinomycetota;c__Actinomycetes;o__Mycobacteriales;f__Micromonosporaceae;g__Catenuloplanes	annotate	circular_virus_693098|fragment_1_82	162.369	167.081	4.71165	0.9718	0.270187	0.318163	0.314925	1.45381	156	regulatory	Transcriptional regulation	transcriptional regulator	0.653846	0.705061	0.396465	Transcriptional regulation	L1	cluster	Transcriptional regulation	L1		unassigned	TRUE	0.9	anti-repressor Ant	specific	anti-repressor Ant	specific
IMGVR_UViG_3300018465_000005|3300018465|Ga0190269_10000017_22	IMGVR_UViG_3300018465_000005|3300018465|Ga0190269_10000017	soil	Riparian zone	regulatory	K03710; GntR family transcriptional regulator	low	FALSE	TRUE	K03710; GntR family transcriptional regulator	annotate	FALSE	d__Bacteria;p__Actinomycetota;c__Actinomycetes;o__Mycobacteriales;f__Micromonosporaceae;g__Catenuloplanes	de_novo	circular_virus_283220|fragment_1_54	42.0902	50.4443	8.35411	0.83439	0.946247	0.855835	0.796076	1.327	304	regulatory	Transcriptional regulation	K03710; GntR family transcriptional regulator	0.983668	0.94109	0.864903	K03710; GntR family transcriptional regulator	specific	embedding	Transcriptional regulation	L1	K03710; GntR family transcriptional regulator	specific	TRUE	0.9	ytrA; GntR family transcriptional regulator	specific	ytrA; GntR family transcriptional regulator	specific
IMGVR_UViG_3300018465_000005|3300018465|Ga0190269_10000017_24	IMGVR_UViG_3300018465_000005|3300018465|Ga0190269_10000017	soil	Riparian zone	unclassified		low	FALSE	TRUE		unassigned	TRUE	d__Bacteria;p__Actinomycetota;c__Actinomycetes;o__Mycobacteriales;f__Micromonosporaceae;g__Catenuloplanes	de_novo	fragment_20391_24	192.757	218.491	25.7339	0.88222	0.853121	0.739528	0.671232	2.66992	3	metabolic	Carbohydrate metabolism	badH; 2-hydroxycyclohexanecarboxyl-CoA dehydrogenase [EC:1.1.1.-]	0.880553	0.656818	0.512346		unassigned	none		unassigned		unassigned	TRUE	0.9	metabolic	category	Carbohydrate metabolism	L1
IMGVR_UViG_3300018465_000005|3300018465|Ga0190269_10000017_36	IMGVR_UViG_3300018465_000005|3300018465|Ga0190269_10000017	soil	Riparian zone	regulatory	K03710; GntR family transcriptional regulator	medium	TRUE	TRUE	K03710; GntR family transcriptional regulator	annotate	FALSE	d__Bacteria;p__Actinomycetota;c__Actinomycetes;o__Mycobacteriales;f__Micromonosporaceae;g__Catenuloplanes	both	UGV-GENOME-0316320_1|fragment_1_38	37.1672	42.3545	5.18731	0.877526	0.871206	0.710438	0.632002	1.66612	37	regulatory	Transcriptional regulation	transcriptional repressor	0.942038	0.87395	0.709236	Transcriptional regulation	L1	cluster	Transcriptional regulation	L1	Transcriptional regulation	L1	TRUE	0.9	ytrA; GntR family transcriptional regulator	specific	ytrA; GntR family transcriptional regulator	specific
IMGVR_UViG_3300018465_000005|3300018465|Ga0190269_10000017_74	IMGVR_UViG_3300018465_000005|3300018465|Ga0190269_10000017	soil	Riparian zone	unclassified		medium	FALSE	TRUE	Transcriptional regulation	L1	TRUE	d__Bacteria;p__Actinomycetota;c__Actinomycetes;o__Mycobacteriales;f__Micromonosporaceae;g__Catenuloplanes	de_novo	IMGVR_UViG_3300008515_000022|3300008515|Ga0115189_1000238|fragment_1_18	124.558	131.058	6.49971	0.950406	0.533467	0.532143	0.527823	0.923641	14	regulatory	Transcriptional regulation	transcriptional repressor	0.851827	0.851259	0.689474	Transcriptional regulation	L1	embedding		unassigned	Transcriptional regulation	L1	TRUE	0.9	Transcriptional regulation	L1	transcriptional repressor	specific
IMGVR_UViG_3300018465_000005|3300018465|Ga0190269_10000017_91	IMGVR_UViG_3300018465_000005|3300018465|Ga0190269_10000017	soil	Riparian zone	regulatory	RNA-binding protein	high	TRUE	FALSE	RNA-binding protein	annotate	FALSE	d__Bacteria;p__Actinomycetota;c__Actinomycetes;o__Mycobacteriales;f__Micromonosporaceae;g__Catenuloplanes	annotate	fragment_5437_10	103.099	104.649	1.54973	0.985191	0.30174	0.175948	0.145653	1.42805	176	metabolic	Phosphorus metabolism	Alkaline phosphatase	0.617391	0.396789	0.0454545	RNA-binding protein	specific	cluster	RNA-binding protein	specific		unassigned	TRUE	0.9	RNA-binding protein	specific	RNA-binding protein	specific
IMGVR_UViG_3300018465_000006|3300018465|Ga0190269_10000077_51	IMGVR_UViG_3300018465_000006|3300018465|Ga0190269_10000077	soil	Riparian zone	regulatory	Gp2.5-like ssDNA binding protein and ssDNA annealing protein	high	TRUE	TRUE	Gp2.5-like ssDNA binding protein and ssDNA annealing protein	annotate	FALSE		both	IMGVR_UViG_3300027769_000044|3300027769|Ga0209770_10000110|fragment_3_25	14.3926	21.8342	7.44154	0.65918	0.936991	0.941903	0.933793	0.954024	59	regulatory	Transcriptional regulation	Gp2.5-like ssDNA binding protein and ssDNA annealing protein	0.994056	0.964052	0.929677	Gp2.5-like ssDNA binding protein and ssDNA annealing protein	specific	embedding	Transcriptional regulation	L1	Gp2.5-like ssDNA binding protein and ssDNA annealing protein	specific	TRUE	0.9	Gp2.5-like ssDNA binding protein and ssDNA annealing protein	specific	Gp2.5-like ssDNA binding protein and ssDNA annealing protein	specific
IMGVR_UViG_3300018465_000007|3300018465|Ga0190269_10000086_1	IMGVR_UViG_3300018465_000007|3300018465|Ga0190269_10000086	soil	Riparian zone	unclassified		medium	FALSE	TRUE	CRISPR/Cas system associated	specific	TRUE	d__Archaea;p__Thermoplasmatota;c__Poseidoniia;o__Poseidoniales;f__Thalassarchaeaceae	de_novo	IMGVR_UViG_3300002835_000041|3300002835|B570J40625_100000090|fragment_4_1	80.345				1	1	1	2.69627	11	physiological	Defense & anti-defense systems	CRISPR/Cas system associated	1	1	0.998152	CRISPR/Cas system associated	specific	embedding		unassigned	CRISPR/Cas system associated	specific	TRUE	0.9	CRISPR/Cas system associated	specific	CRISPR/Cas system associated	specific
IMGVR_UViG_3300018465_000009|3300018465|Ga0190269_10000101_29	IMGVR_UViG_3300018465_000009|3300018465|Ga0190269_10000101	soil	Riparian zone	unclassified		high	FALSE	TRUE		unassigned	TRUE		de_novo	circular_virus_1278968|fragment_2_36	78.5984	85.6676	7.06918	0.917481	0.30816	0.221805	0.185428	0.52585	355	physiological	Defense & anti-defense systems	casA, cse1; CRISPR system Cascade subunit CasA	0.721519	0.588529	0.14702		unassigned	none		unassigned		unassigned	TRUE	0.9		unassigned	Defense & anti-defense systems	L1
IMGVR_UViG_3300018465_000012|3300018465|Ga0190269_10000246_30	IMGVR_UViG_3300018465_000012|3300018465|Ga0190269_10000246	soil	Riparian zone	unclassified	Domain of unknown function (DUF5005)	high	FALSE	TRUE	Domain of unknown function (DUF5005)	annotate	FALSE	d__Bacteria;p__Actinomycetota;c__Actinomycetes;o__Streptomycetales;f__Streptomycetaceae	de_novo	MF668280.1|fragment_1_36	98.3319	109.236	10.9037	0.900182	0.590958	0.41876	0.358428	0.722754	13	regulatory	Transcriptional regulation	DNA binding protein	0.837419	0.705061	0.298319		unassigned	none		unassigned		unassigned	TRUE	0.9	Transcriptional regulation	L1	Transcriptional regulation	L1
IMGVR_UViG_3300018465_000030|3300018465|Ga0190269_10001771_9	IMGVR_UViG_3300018465_000030|3300018465|Ga0190269_10001771	soil	Riparian zone	unclassified		medium	FALSE	TRUE	co-chaperonin GroES	specific	TRUE		de_novo	Station25_DCM_ALL_assembly_NODE_201_length_62373_cov_5.060576_1|fragment_3_9	38.2755	47.8587	9.58325	0.799759	1	0.971531	0.976814	1.46868	2	regulatory	Regulatory chaperones & coregulators	co-chaperonin GroES	0.994056	0.981295	0.981164	co-chaperonin GroES	specific	embedding		unassigned	co-chaperonin GroES	specific	TRUE	0.9	co-chaperonin GroES	specific	co-chaperonin GroES	specific
IMGVR_UViG_3300018465_000049|3300018465|Ga0190269_10004064_6	IMGVR_UViG_3300018465_000049|3300018465|Ga0190269_10004064	soil	Riparian zone	metabolic	noeI; 2-O-methyltransferase [EC:2.1.1.-]	low	FALSE	TRUE	noeI; 2-O-methyltransferase [EC:2.1.1.-]	annotate	FALSE		de_novo	MH319732.1|fragment_3_6	37.0632	47.4292	10.366	0.781443	0.92337	0.731331	0.6524	1.75426	2	metabolic	Other	noeI; 2-O-methyltransferase [EC:2.1.1.-]	0.961932	0.817045	0.688312	Other	L1	cluster	Other	L1	metabolic	category	TRUE	0.9	noeI; 2-O-methyltransferase [EC:2.1.1.-]	specific	noeI; 2-O-methyltransferase [EC:2.1.1.-]	specific
IMGVR_UViG_3300018465_000060|3300018465|Ga0190269_10000655_1	IMGVR_UViG_3300018465_000060|3300018465|Ga0190269_10000655	soil	Riparian zone	metabolic	ackA; acetate kinase [EC:2.7.2.1]	low	FALSE	TRUE	ackA; acetate kinase [EC:2.7.2.1]	annotate	FALSE	d__Bacteria;p__Actinomycetota;c__Actinomycetes;o__Mycobacteriales;f__Cryptosporangiaceae;g__Cryptosporangium	de_novo	fragment_2120_1	65.9889	69.8474	3.85846	0.944759	0.398999	0.304802	0.259973	0.914028	16	metabolic	Cofactor & vitamin metabolism	hemL; glutamate-1-semialdehyde 2,1-aminomutase [EC:5.4.3.8]	0.783677	0.497197	0.105536	Amino acid metabolism	L1	cluster	Amino acid metabolism	L1		unassigned	TRUE	0.9	ackA; acetate kinase [EC:2.7.2.1]	specific	ackA; acetate kinase [EC:2.7.2.1]	specific
IMGVR_UViG_3300018466_000001|3300018466|Ga0190268_10000036_44	IMGVR_UViG_3300018466_000001|3300018466|Ga0190268_10000036	soil	Riparian zone	unclassified		high	FALSE	TRUE	Transcriptional regulation	L1	TRUE		de_novo	UGV-GENOME-0249172|fragment_1_44	94.8756	114.261	19.3853	0.830342	0.691167	0.570153	0.54798	0.500591	106	regulatory	Transcriptional regulation	Helix-turn-helix	0.880553	0.851259	0.626271	Transcriptional regulation	L1	embedding		unassigned	Transcriptional regulation	L1	TRUE	0.9	Transcriptional regulation	L1	Helix-turn-helix	specific
IMGVR_UViG_3300018466_000002|3300018466|Ga0190268_10000032_44	IMGVR_UViG_3300018466_000002|3300018466|Ga0190268_10000032	soil	Riparian zone	metabolic	aroK, aroL; shikimate kinase [EC:2.7.1.71]	high	TRUE	TRUE	aroK, aroL; shikimate kinase [EC:2.7.1.71]	annotate	FALSE		both	circular_virus_1222754|fragment_2_43	35.6584	41.1395	5.48109	0.866768	0.608147	0.544806	0.516871	1.32539	88	regulatory	Transcriptional regulation	transcriptional regulator	0.88777	0.765347	0.468		unassigned	none		unassigned		unassigned	TRUE	0.9	Transcriptional regulation	L1	Transcriptional regulation	L1
IMGVR_UViG_3300018466_000003|3300018466|Ga0190268_10000037_41	IMGVR_UViG_3300018466_000003|3300018466|Ga0190268_10000037	soil	Riparian zone	regulatory	DNA binding protein	high	TRUE	TRUE	DNA binding protein	annotate	FALSE	d__Bacteria;p__Actinomycetota;c__Actinomycetes;o__Actinomycetales;f__Actinomycetaceae	both	circular_virus_645514|fragment_4_20	29.5012	33.1273	3.62607	0.890541	0.766103	0.640852	0.569606	1.25079	214	regulatory	Transcriptional regulation	DNA binding protein	0.930719	0.816078	0.626271	regulatory	category	embedding		unassigned	regulatory	category	TRUE	0.9	Transcriptional regulation	L1	DNA binding protein	specific
IMGVR_UViG_3300018468_000002|3300018468|Ga0066662_10000257_26	IMGVR_UViG_3300018468_000002|3300018468|Ga0066662_10000257	soil	Grasslands	regulatory	cheY; two-component system, chemotaxis family, chemotaxis protein CheY	high	TRUE	TRUE	cheY; two-component system, chemotaxis family, chemotaxis protein CheY	annotate	FALSE	d__Bacteria;p__Acidobacteriota;c__Blastocatellia;o__Pyrinomonadales;f__Pyrinomonadaceae	both	circular_virus_494606|fragment_1_27	43.3429	43.6908	0.347916	0.992037	0.267015	0.154006	0.130939	1.79276	9	metabolic	Lipid & fatty acid metabolism	Patatin-like phospholipase	0.729927	0.239493	0.0288936	Signal transduction & two-component systems	L1	cluster	Signal transduction & two-component systems	L1		unassigned	TRUE	0.9	spo0F; two-component system, response regulator, stage 0 sporulation protein F	specific	spo0F; two-component system, response regulator, stage 0 sporulation protein F	specific
IMGVR_UViG_3300018468_000011|3300018468|Ga0066662_10006288_16	IMGVR_UViG_3300018468_000011|3300018468|Ga0066662_10006288	soil	Grasslands	physiological	higA1; antitoxin HigA1	high	TRUE	FALSE	higA1; antitoxin HigA1	annotate	FALSE		annotate	fragment_26800_27	65.0214	66.1505	1.12907	0.982932	0.325958	0.179425	0.14475	0.672243	13204	regulatory	Transcriptional regulation	Transcriptional repressor NrdR-like, N-terminal domain	0.617391	0.497197	0.0188285		unassigned	none		unassigned		unassigned	TRUE	0.9		unassigned	regulatory	category
IMGVR_UViG_3300018468_000011|3300018468|Ga0066662_10006288_6	IMGVR_UViG_3300018468_000011|3300018468|Ga0066662_10006288	soil	Grasslands	regulatory	Transcription factor WhiB	high	TRUE	TRUE	Transcription factor WhiB	annotate	FALSE		both	IMGVR_UViG_3300035670_000570|3300035670|Ga0310129_0000961|fragment_3_8	7.54713	7.78628	0.23915	0.969286	0.302651	0.146751	0.129624	0.745125	14	regulatory	Transcriptional regulation	transcriptional regulator WhiB-like	0.851827	0.664894	0.0506555	Transcriptional regulation	L1	cluster	Transcriptional regulation	L1		unassigned	TRUE	0.9	Transcription factor WhiB	specific	Transcription factor WhiB	specific
IMGVR_UViG_3300018468_000013|3300018468|Ga0066662_10001144_4	IMGVR_UViG_3300018468_000013|3300018468|Ga0066662_10001144	soil	Grasslands	metabolic	GCH1, folE; GTP cyclohydrolase IA [EC:3.5.4.16]	high	TRUE	TRUE	GCH1, folE; GTP cyclohydrolase IA [EC:3.5.4.16]	annotate	FALSE		both	Station38_MES_ALL_assembly_NODE_178_length_41336_cov_7.222887|fragment_2_4	6.42169	9.56289	3.14121	0.671521	1	0.970426	0.938328	0.84083	18	metabolic	Cofactor & vitamin metabolism	GCH1, folE; GTP cyclohydrolase IA [EC:3.5.4.16]	0.998426	0.997344	0.981164	GCH1, folE; GTP cyclohydrolase IA [EC:3.5.4.16]	specific	cluster	GCH1, folE; GTP cyclohydrolase IA [EC:3.5.4.16]	specific	GCH1, folE; GTP cyclohydrolase IA [EC:3.5.4.16]	specific	TRUE	0.9	GCH1, folE; GTP cyclohydrolase IA [EC:3.5.4.16]	specific	GCH1, folE; GTP cyclohydrolase IA [EC:3.5.4.16]	specific
IMGVR_UViG_3300018469_000005|3300018469|Ga0190270_10000101_49	IMGVR_UViG_3300018469_000005|3300018469|Ga0190270_10000101	soil	Riparian zone	regulatory	repA; regulatory protein RepA	high	TRUE	TRUE	repA; regulatory protein RepA	annotate	FALSE	d__Bacteria;p__Pseudomonadota;c__Alphaproteobacteria;o__Reyranellales;f__Reyranellaceae	both	circular_virus_924256|fragment_2_8	26.7896	34.5046	7.71496	0.776408	1	0.858324	0.8039	0.572904	70	regulatory	Transcriptional regulation	repA; regulatory protein RepA	0.994056	0.990099	0.929677	repA; regulatory protein RepA	specific	embedding	Transcriptional regulation	L1	repA; regulatory protein RepA	specific	TRUE	0.9	repA; regulatory protein RepA	specific	repA; regulatory protein RepA	specific
IMGVR_UViG_3300018469_000007|3300018469|Ga0190270_10000190_8	IMGVR_UViG_3300018469_000007|3300018469|Ga0190270_10000190	soil	Riparian zone	unclassified		medium	FALSE	TRUE	metabolic	category	TRUE	d__Bacteria;p__Actinomycetota;c__Actinomycetes;o__S36-B12;f__UBA10799	de_novo	circular_virus_727853|fragment_2_8	119.22	136.888	17.6678	0.870932	0.864331	0.743276	0.676662	2.02146	4	metabolic	Energy metabolism	nosD; nitrous oxidase accessory protein	0.912939	0.705061	0.626271	metabolic	category	embedding		unassigned	metabolic	category	TRUE	0.9	Energy metabolism	L1	nosD; nitrous oxidase accessory protein	specific
IMGVR_UViG_3300018469_000009|3300018469|Ga0190270_10000266_4	IMGVR_UViG_3300018469_000009|3300018469|Ga0190270_10000266	soil	Riparian zone	unclassified		high	FALSE	TRUE	gcrA; GcrA cell cycle regulator	specific	TRUE		de_novo	circular_virus_636004|fragment_1_4	18.6096	28.4844	9.8748	0.653326	1	0.984708	0.973977	0.878072	21	regulatory	Transcriptional regulation	gcrA; GcrA cell cycle regulator	0.998426	0.997344	0.989754	gcrA; GcrA cell cycle regulator	specific	embedding	Transcriptional regulation	L1	gcrA; GcrA cell cycle regulator	specific	TRUE	0.9	gcrA; GcrA cell cycle regulator	specific	gcrA; GcrA cell cycle regulator	specific
IMGVR_UViG_3300018469_000029|3300018469|Ga0190270_10009596_6	IMGVR_UViG_3300018469_000029|3300018469|Ga0190270_10009596	soil	Riparian zone	unclassified	tail terminator	high	FALSE	TRUE	tail terminator	annotate	FALSE	d__Bacteria;p__Pseudomonadota;c__Gammaproteobacteria;o__Burkholderiales;f__Nitrosomonadaceae	de_novo	MH533020.1|fragment_1_6	23.4194				1	1	1	0.554391	10	regulatory	Transcriptional regulation	Phage neck terminator protein	1	1	1	Phage neck terminator protein	specific	embedding		unassigned	Phage neck terminator protein	specific	TRUE	0.9	Phage neck terminator protein	specific	Phage neck terminator protein	specific
IMGVR_UViG_3300018469_000030|3300018469|Ga0190270_10010311_5	IMGVR_UViG_3300018469_000030|3300018469|Ga0190270_10010311	soil	Riparian zone	regulatory	Phage neck terminator protein	high	TRUE	TRUE	Phage neck terminator protein	annotate	FALSE	d__Bacteria;p__Pseudomonadota;c__Gammaproteobacteria;o__Burkholderiales;f__Usitatibacteraceae	both	circular_virus_923591|fragment_4_5	23.8447				1	1	1	0.488826	2	regulatory	Transcriptional regulation	Phage neck terminator protein	1	1	1	Phage neck terminator protein	specific	embedding	Transcriptional regulation	L1	Phage neck terminator protein	specific	TRUE	0.9	Phage neck terminator protein	specific	Phage neck terminator protein	specific
IMGVR_UViG_3300018469_000038|3300018469|Ga0190270_10003883_9	IMGVR_UViG_3300018469_000038|3300018469|Ga0190270_10003883	soil	Riparian zone	metabolic	meT1; MMP 1-O-methyltransferase [EC:2.1.1.365]	low	FALSE	TRUE	meT1; MMP 1-O-methyltransferase [EC:2.1.1.365]	annotate	FALSE	d__Bacteria;p__Actinomycetota;c__Actinomycetes;o__Actinomycetales;f__Micrococcaceae	de_novo	circular_virus_727889|fragment_5_9	7.71675	28.3845	20.6677	0.271865	0.977196	0.928706	0.856171	0.209476	52	metabolic	Other	meT1; MMP 1-O-methyltransferase [EC:2.1.1.365]	0.994056	0.994687	0.989754	meT1; MMP 1-O-methyltransferase [EC:2.1.1.365]	specific	cluster	meT1; MMP 1-O-methyltransferase [EC:2.1.1.365]	specific	meT1; MMP 1-O-methyltransferase [EC:2.1.1.365]	specific	TRUE	0.9	meT1; MMP 1-O-methyltransferase [EC:2.1.1.365]	specific	meT1; MMP 1-O-methyltransferase [EC:2.1.1.365]	specific
IMGVR_UViG_3300018469_000071|3300018469|Ga0190270_10002228_17	IMGVR_UViG_3300018469_000071|3300018469|Ga0190270_10002228	soil	Riparian zone	unclassified		high	FALSE	TRUE	Helix-turn-helix domain	specific	TRUE		de_novo	fragment_8954_18	115.062	122.833	7.77136	0.936732	0.808699	0.852724	0.794261	1.17232	13	regulatory	Transcriptional regulation	Helix-turn-helix domain	0.926966	0.964052	0.875607	Helix-turn-helix domain	specific	embedding		unassigned	Helix-turn-helix domain	specific	TRUE	0.9	Helix-turn-helix domain	specific	Helix-turn-helix domain	specific
IMGVR_UViG_3300018469_000093|3300018469|Ga0190270_10002257_5	IMGVR_UViG_3300018469_000093|3300018469|Ga0190270_10002257	soil	Riparian zone	regulatory	gcrA; GcrA cell cycle regulator	high	TRUE	TRUE	gcrA; GcrA cell cycle regulator	annotate	FALSE		both	circular_virus_297699|fragment_2_5	12.7627	15.9348	3.17204	0.800936	1	0.969516	0.960212	0.753997	19	regulatory	Transcriptional regulation	gcrA; GcrA cell cycle regulator	0.998426	0.997344	0.982659	gcrA; GcrA cell cycle regulator	specific	cluster	gcrA; GcrA cell cycle regulator	specific	gcrA; GcrA cell cycle regulator	specific	TRUE	0.9	gcrA; GcrA cell cycle regulator	specific	gcrA; GcrA cell cycle regulator	specific
IMGVR_UViG_3300018469_000096|3300018469|Ga0190270_10000458_15	IMGVR_UViG_3300018469_000096|3300018469|Ga0190270_10000458	soil	Riparian zone	unclassified		high	FALSE	TRUE		category	TRUE	d__Bacteria;p__Actinomycetota;c__Acidimicrobiia;o__Acidimicrobiales;f__JACCXE01	de_novo	IMGVR_UViG_3300010218_000001|3300010218|Ga0136212_1000003|fragment_5_12	158.133	177.978	19.8457	0.888494	0.85289	0.683012	0.601366	0.833246	4	physiological	Toxin-antitoxin systems	HicB_like antitoxin of bacterial toxin-antitoxin system	0.912939	0.765347	0.631447	physiological	category	embedding		unassigned	physiological	category	TRUE	0.9	Toxin-antitoxin systems	L1	HicB_like antitoxin of bacterial toxin-antitoxin system	specific
IMGVR_UViG_3300018469_000145|3300018469|Ga0190270_10001630_8	IMGVR_UViG_3300018469_000145|3300018469|Ga0190270_10001630	soil	Riparian zone	metabolic	meT1; MMP 1-O-methyltransferase [EC:2.1.1.365]	medium	TRUE	TRUE	meT1; MMP 1-O-methyltransferase [EC:2.1.1.365]	annotate	FALSE		both	circular_virus_826008|fragment_3_11	32.9018	43.611	10.7092	0.754437	0.898141	0.882493	0.836441	0.848216	49	metabolic	Other	meT1; MMP 1-O-methyltransferase [EC:2.1.1.365]	0.97028	0.964052	0.864903	meT1; MMP 1-O-methyltransferase [EC:2.1.1.365]	specific	embedding	Other	L1	meT1; MMP 1-O-methyltransferase [EC:2.1.1.365]	specific	TRUE	0.9	meT1; MMP 1-O-methyltransferase [EC:2.1.1.365]	specific	meT1; MMP 1-O-methyltransferase [EC:2.1.1.365]	specific
IMGVR_UViG_3300018469_000156|3300018469|Ga0190270_10000081_2	IMGVR_UViG_3300018469_000156|3300018469|Ga0190270_10000081	soil	Riparian zone	regulatory	rfaH; transcriptional antiterminator RfaH	high	TRUE	TRUE	rfaH; transcriptional antiterminator RfaH	annotate	FALSE	d__Bacteria;p__Pseudomonadota;c__Alphaproteobacteria;o__ATCC43930;f__CGMCC-115725	both	circular_virus_228872|fragment_2_2	38.8706	38.8864	0.0157852	0.999594	0.564008	0.60834	0.585865	2.39007	65	regulatory	Other	rfaH; transcriptional antiterminator RfaH	0.930719	0.906977	0.674312	Other	L1	cluster	Other	L1	Other	L1	TRUE	0.9	rfaH; transcriptional antiterminator RfaH	specific	rfaH; transcriptional antiterminator RfaH	specific
IMGVR_UViG_3300018469_000156|3300018469|Ga0190270_10000081_8	IMGVR_UViG_3300018469_000156|3300018469|Ga0190270_10000081	soil	Riparian zone	unclassified		high	FALSE	TRUE		unassigned	TRUE	d__Bacteria;p__Pseudomonadota;c__Alphaproteobacteria;o__ATCC43930;f__CGMCC-115725	de_novo	MH153808.1|fragment_1_79	120.961	125.918	4.95753	0.960629	0.285906	0.153498	0.139814	1.67545	279	regulatory	Transcriptional regulation	DNA binding protein	0.585185	0.374147	0.0338346		unassigned	none		unassigned		unassigned	TRUE	0.9		unassigned	regulatory	category
IMGVR_UViG_3300018469_000176|3300018469|Ga0190270_10000047_33	IMGVR_UViG_3300018469_000176|3300018469|Ga0190270_10000047	soil	Riparian zone	regulatory	lsr2; nucleoid-associated protein Lsr2	high	TRUE	FALSE	lsr2; nucleoid-associated protein Lsr2	annotate	FALSE	d__Bacteria;p__Actinomycetota;c__Actinomycetes;o__Streptomycetales;f__Streptomycetaceae	annotate	fragment_26800_27	39.9522	50.7441	10.7919	0.787327	0.389318	0.212867	0.173864	0.413058	13204	regulatory	Transcriptional regulation	Transcriptional repressor NrdR-like, N-terminal domain	0.580645	0.497197	0.0188285		unassigned	none		unassigned		unassigned	TRUE	0.9		unassigned	regulatory	category
IMGVR_UViG_3300018469_000176|3300018469|Ga0190270_10000047_34	IMGVR_UViG_3300018469_000176|3300018469|Ga0190270_10000047	soil	Riparian zone	unclassified		high	FALSE	TRUE		unassigned	TRUE	d__Bacteria;p__Actinomycetota;c__Actinomycetes;o__Streptomycetales;f__Streptomycetaceae	de_novo	IMGVR_UViG_3300021407_000016|3300021407|Ga0210383_10000201|fragment_2_34	72.0954	73.9646	1.86924	0.974728	0.352115	0.203768	0.169948	1.60783	110	regulatory	Transcriptional regulation	gcrA; GcrA cell cycle regulator	0.653846	0.356021	0.0454545		unassigned	none		unassigned		unassigned	TRUE	0.9		unassigned	regulatory	category
IMGVR_UViG_3300018469_000176|3300018469|Ga0190270_10000047_8	IMGVR_UViG_3300018469_000176|3300018469|Ga0190270_10000047	soil	Riparian zone	regulatory	DNA binding protein	high	TRUE	FALSE	DNA binding protein	annotate	FALSE	d__Bacteria;p__Actinomycetota;c__Actinomycetes;o__Streptomycetales;f__Streptomycetaceae	annotate	fragment_26800_27	47.1284	57.7074	10.579	0.816679	0.358811	0.206505	0.166106	0.487251	13204	regulatory	Transcriptional regulation	Transcriptional repressor NrdR-like, N-terminal domain	0.585185	0.550459	0.0222222	Transcriptional regulation	L1	cluster	Transcriptional regulation	L1		unassigned	TRUE	0.9	DNA binding protein	specific	DNA binding protein	specific
IMGVR_UViG_3300018469_000181|3300018469|Ga0190270_10001726_15	IMGVR_UViG_3300018469_000181|3300018469|Ga0190270_10001726	soil	Riparian zone	metabolic	hcaD; 3-phenylpropionate/trans-cinnamate dioxygenase ferredoxin reductase component [EC:1.18.1.3]	low	FALSE	TRUE	hcaD; 3-phenylpropionate/trans-cinnamate dioxygenase ferredoxin reductase component [EC:1.18.1.3]	annotate	FALSE	d__Bacteria;p__Nitrospirota;c__Nitrospiria;o__Nitrospirales;f__Nitrospiraceae	de_novo	Station155_DCM_ALL_assembly_NODE_1608_length_37036_cov_16.753333|fragment_2_15	29.4537	29.5432	0.08951	0.99697	0.566786	0.54852	0.511651	2.25421	4	metabolic	Other	Polypeptide deformylase	0.912939	0.817045	0.626271	Amino acid metabolism	L1	cluster	Amino acid metabolism	L1	metabolic	category	TRUE	0.9	hcaD; 3-phenylpropionate/trans-cinnamate dioxygenase ferredoxin reductase component [EC:1.18.1.3]	specific	hcaD; 3-phenylpropionate/trans-cinnamate dioxygenase ferredoxin reductase component [EC:1.18.1.3]	specific
IMGVR_UViG_3300018469_000189|3300018469|Ga0190270_10002525_11	IMGVR_UViG_3300018469_000189|3300018469|Ga0190270_10002525	soil	Riparian zone	unclassified	methyltransferase	low	FALSE	TRUE	methyltransferase	annotate	FALSE	d__Bacteria;p__Pseudomonadota;c__Gammaproteobacteria;o__Burkholderiales;f__Burkholderiaceae	de_novo	IMGVR_UViG_3300032163_000011|3300032163|Ga0315281_10000276|fragment_5_8	121.29	127.334	6.04427	0.952532	0.530639	0.519073	0.479721	0.938819	18	metabolic	Other	meT1; MMP 1-O-methyltransferase [EC:2.1.1.365]	0.851827	0.87395	0.626271	Other	L1	embedding		unassigned	Other	L1	TRUE	0.9	Other	L1	meT1; MMP 1-O-methyltransferase [EC:2.1.1.365]	specific
IMGVR_UViG_3300018469_000228|3300018469|Ga0190270_10001483_3	IMGVR_UViG_3300018469_000228|3300018469|Ga0190270_10001483	soil	Riparian zone	unclassified		medium	FALSE	TRUE	Toxin-antitoxin systems	L1	TRUE		de_novo	IMGVR_UViG_3300031413_000017|3300031413|Ga0308164_10000839|fragment_3_3	67.1117	73.7649	6.65321	0.909805	0.627885	0.446922	0.380957	0.841202	34	regulatory	Transcriptional regulation	transcriptional regulator	0.827448	0.712644	0.256649	Toxin-antitoxin systems	L1	cluster	Toxin-antitoxin systems	L1		unassigned	TRUE	0.9	Bacterial toxin YdaS	specific	Bacterial toxin YdaS	specific
IMGVR_UViG_3300018469_000285|3300018469|Ga0190270_10000003|160492-205122_7	IMGVR_UViG_3300018469_000285|3300018469|Ga0190270_10000003|160492-205122	soil	Riparian zone	unclassified		medium	FALSE	TRUE		unassigned	TRUE	d__Bacteria;p__Acidobacteriota;c__Thermoanaerobaculia;o__Gp7-AA8;f__Gp7-AA8;g__QHVT01	de_novo	IMGVR_UViG_3300013939_000008|3300013939|Ga0117791_100322|fragment_1_7	140.014	151.227	11.2129	0.925854	0.694524	0.651377	0.649381	1.48775	7	regulatory	Transcriptional regulation	CII-like transcriptional activator	0.88777	0.817045	0.631447		unassigned	none		unassigned		unassigned	TRUE	0.9	Transcriptional regulation	L1	CII-like transcriptional activator	specific
IMGVR_UViG_3300018476_000001|3300018476|Ga0190274_10000135_23	IMGVR_UViG_3300018476_000001|3300018476|Ga0190274_10000135	soil	Riparian zone	regulatory	GapR-like, DNA-binding domain	high	TRUE	TRUE	GapR-like, DNA-binding domain	annotate	FALSE	d__Bacteria;p__Pseudomonadota;c__Alphaproteobacteria;o__Sphingomonadales;f__Sphingomonadaceae;g__Allosphingosinicella	both	circular_virus_536265|fragment_2_41	3.64553				1	1	1	0.491065	55	regulatory	Transcriptional regulation	GapR-like, DNA-binding domain	1	1	1	GapR-like, DNA-binding domain	specific	cluster	GapR-like, DNA-binding domain	specific	GapR-like, DNA-binding domain	specific	TRUE	0.9	GapR-like, DNA-binding domain	specific	GapR-like, DNA-binding domain	specific
IMGVR_UViG_3300018476_000001|3300018476|Ga0190274_10000135_28	IMGVR_UViG_3300018476_000001|3300018476|Ga0190274_10000135	soil	Riparian zone	unclassified		high	FALSE	TRUE	regulatory	category	TRUE	d__Bacteria;p__Pseudomonadota;c__Alphaproteobacteria;o__Sphingomonadales;f__Sphingomonadaceae;g__Allosphingosinicella	de_novo	Station180_SUR_ALL_assembly_NODE_2503_length_37153_cov_55.046094|fragment_4_15	53.8878	58.769	4.88118	0.916943	0.753366	0.593697	0.561309	1.01839	59	regulatory	Transcriptional regulation	Bacterial dnaA protein helix-turn-helix	0.912939	0.817045	0.626271	regulatory	category	embedding		unassigned	regulatory	category	TRUE	0.9	Transcriptional regulation	L1	Bacterial dnaA protein helix-turn-helix	specific
IMGVR_UViG_3300018476_000001|3300018476|Ga0190274_10000135_34	IMGVR_UViG_3300018476_000001|3300018476|Ga0190274_10000135	soil	Riparian zone	regulatory	Bacterial dnaA protein helix-turn-helix	high	TRUE	TRUE	Bacterial dnaA protein helix-turn-helix	annotate	FALSE	d__Bacteria;p__Pseudomonadota;c__Alphaproteobacteria;o__Sphingomonadales;f__Sphingomonadaceae;g__Allosphingosinicella	both	IMGVR_UViG_3300021371_000062|3300021371|Ga0213863_10000403|fragment_1_34	10.4012	20.547	10.1457	0.506217	1	0.947629	0.883562	0.756654	151	regulatory	Transcriptional regulation	Bacterial dnaA protein helix-turn-helix	0.97028	0.996008	0.958005	Bacterial dnaA protein helix-turn-helix	specific	cluster	Bacterial dnaA protein helix-turn-helix	specific	Bacterial dnaA protein helix-turn-helix	specific	TRUE	0.9	Bacterial dnaA protein helix-turn-helix	specific	Bacterial dnaA protein helix-turn-helix	specific
IMGVR_UViG_3300018476_000001|3300018476|Ga0190274_10000135_68	IMGVR_UViG_3300018476_000001|3300018476|Ga0190274_10000135	soil	Riparian zone	unclassified		high	FALSE	TRUE		unassigned	TRUE	d__Bacteria;p__Pseudomonadota;c__Alphaproteobacteria;o__Sphingomonadales;f__Sphingomonadaceae;g__Allosphingosinicella	de_novo	DQ530359.1|fragment_2_3	120.651	126.162	5.51078	0.95632	0.522392	0.504139	0.449079	2.58068	18	physiological	Defense & anti-defense systems	Abortive infection alpha	0.783677	0.705061	0.40534		unassigned	none		unassigned		unassigned	TRUE	0.9	Defense & anti-defense systems	L1	Defense & anti-defense systems	L1
IMGVR_UViG_3300018476_000002|3300018476|Ga0190274_10000147_36	IMGVR_UViG_3300018476_000002|3300018476|Ga0190274_10000147	soil	Riparian zone	unclassified	head-tail adaptor Ad1	high	FALSE	TRUE	head-tail adaptor Ad1	annotate	FALSE	d__Bacteria;p__Actinomycetota;c__Actinomycetes;o__Propionibacteriales;f__Nocardioidaceae	de_novo	circular_virus_672130|fragment_1_39	18.8463				1	1	1	0.767868	25	regulatory	Transcriptional regulation	Putative DnaT-like ssDNA binding protein	1	1	1	Putative DnaT-like ssDNA binding protein	specific	embedding		unassigned	Putative DnaT-like ssDNA binding protein	specific	TRUE	0.9	Putative DnaT-like ssDNA binding protein	specific	Putative DnaT-like ssDNA binding protein	specific
IMGVR_UViG_3300018476_000005|3300018476|Ga0190274_10000162_10	IMGVR_UViG_3300018476_000005|3300018476|Ga0190274_10000162	soil	Riparian zone	physiological	Doc-like toxin	low	FALSE	TRUE	Doc-like toxin	annotate	FALSE	d__Bacteria;p__Actinomycetota;c__Actinomycetes;o__Mycobacteriales;f__Mycobacteriaceae;g__Mycobacterium	de_novo	circular_virus_632905|fragment_3_31	9.91498	14.2365	4.32149	0.696449	0.900451	0.825775	0.767456	0.872339	27	physiological	Toxin-antitoxin systems	Doc-like toxin	0.985075	0.964052	0.77095	Doc-like toxin	specific	cluster	Doc-like toxin	specific	Toxin-antitoxin systems	L1	TRUE	0.9	Doc-like toxin	specific	Doc-like toxin	specific
IMGVR_UViG_3300018476_000005|3300018476|Ga0190274_10000162_40	IMGVR_UViG_3300018476_000005|3300018476|Ga0190274_10000162	soil	Riparian zone	regulatory	DNA binding protein	high	TRUE	FALSE	DNA binding protein	annotate	FALSE	d__Bacteria;p__Actinomycetota;c__Actinomycetes;o__Mycobacteriales;f__Mycobacteriaceae;g__Mycobacterium	annotate	fragment_26800_27	26.1441	42.4291	16.285	0.616182	0.403175	0.216497	0.176679	0.270298	13204	regulatory	Transcriptional regulation	Transcriptional repressor NrdR-like, N-terminal domain	0.585185	0.497197	0.0188285	Transcriptional regulation	L1	cluster	Transcriptional regulation	L1		unassigned	TRUE	0.9	DNA binding protein	specific	DNA binding protein	specific
IMGVR_UViG_3300018476_000005|3300018476|Ga0190274_10000162_49	IMGVR_UViG_3300018476_000005|3300018476|Ga0190274_10000162	soil	Riparian zone	regulatory	Helix-turn-helix domain	high	TRUE	TRUE	Helix-turn-helix domain	annotate	FALSE	d__Bacteria;p__Actinomycetota;c__Actinomycetes;o__Mycobacteriales;f__Mycobacteriaceae;g__Mycobacterium	both	JN698996.1|fragment_3_49	35.6164	42.3625	6.74604	0.840754	0.887111	0.803951	0.701432	1.23977	26	regulatory	Transcriptional regulation	DNA binding protein	0.961932	0.94109	0.77748	DNA binding protein	specific	embedding	Transcriptional regulation	L1	DNA binding protein	specific	TRUE	0.9	Helix-turn-helix domain	specific	Helix-turn-helix domain	specific
IMGVR_UViG_3300018476_000006|3300018476|Ga0190274_10000178_30	IMGVR_UViG_3300018476_000006|3300018476|Ga0190274_10000178	soil	Riparian zone	unclassified		high	FALSE	TRUE	Regulatory chaperones & coregulators	L1	TRUE	d__Bacteria;p__Verrucomicrobiota;c__Kiritimatiellia;o__RFP12;f__UBA1067	de_novo	circular_virus_906513|fragment_3_10	74.7188	85.0683	10.3495	0.878339	0.742084	0.738073	0.681683	0.988819	29	regulatory	Regulatory chaperones & coregulators	groES, HSPE1; chaperonin GroES	0.926966	0.893443	0.709236	Regulatory chaperones & coregulators	L1	embedding		unassigned	Regulatory chaperones & coregulators	L1	TRUE	0.9	groES, HSPE1; chaperonin GroES	specific	groES, HSPE1; chaperonin GroES	specific
IMGVR_UViG_3300018476_000013|3300018476|Ga0190274_10000073_48	IMGVR_UViG_3300018476_000013|3300018476|Ga0190274_10000073	soil	Riparian zone	metabolic	asnB, ASNS; asparagine synthase (glutamine-hydrolysing) [EC:6.3.5.4]	high	TRUE	TRUE	asnB, ASNS; asparagine synthase (glutamine-hydrolysing) [EC:6.3.5.4]	annotate	FALSE		both	circular_virus_890620|fragment_3_9	45.8958	59.8816	13.9859	0.766442	1	0.986189	0.946119	2.45055	17	metabolic	Amino acid metabolism	asnB, ASNS; asparagine synthase (glutamine-hydrolysing) [EC:6.3.5.4]	0.994056	0.994687	0.981164	asnB, ASNS; asparagine synthase (glutamine-hydrolysing) [EC:6.3.5.4]	specific	cluster	asnB, ASNS; asparagine synthase (glutamine-hydrolysing) [EC:6.3.5.4]	specific	asnB, ASNS; asparagine synthase (glutamine-hydrolysing) [EC:6.3.5.4]	specific	TRUE	0.9	asnB, ASNS; asparagine synthase (glutamine-hydrolysing) [EC:6.3.5.4]	specific	asnB, ASNS; asparagine synthase (glutamine-hydrolysing) [EC:6.3.5.4]	specific
IMGVR_UViG_3300018476_000015|3300018476|Ga0190274_10000110_21	IMGVR_UViG_3300018476_000015|3300018476|Ga0190274_10000110	soil	Riparian zone	physiological	anti-restriction protein	high	TRUE	TRUE	anti-restriction protein	annotate	FALSE		both	IMGVR_UViG_3300026549_000148|3300026549|Ga0256404_1002492|fragment_2_18	14.5322				1	1	1	1.2604	3	physiological	Defense & anti-defense systems	anti-restriction protein	1	1	0.998152	anti-restriction protein	specific	embedding	Defense & anti-defense systems	L1	anti-restriction protein	specific	TRUE	0.9	anti-restriction protein	specific	anti-restriction protein	specific
IMGVR_UViG_3300018476_000015|3300018476|Ga0190274_10000110_33	IMGVR_UViG_3300018476_000015|3300018476|Ga0190274_10000110	soil	Riparian zone	regulatory	parB, spo0J; ParB family transcriptional regulator, chromosome partitioning protein	high	TRUE	FALSE	parB, spo0J; ParB family transcriptional regulator, chromosome partitioning protein	annotate	FALSE		annotate	IMGVR_UViG_3300028622_000012|3300028622|Ga0302253_1000417|fragment_1_7	122.814	146.825	24.0117	0.836461	0.673066	0.577815	0.543229	0.620605	50	regulatory	Transcriptional regulation	transcriptional regulator	0.887136	0.765347	0.626271		unassigned	none		unassigned		unassigned	TRUE	0.9	Transcriptional regulation	L1	transcriptional regulator	specific
IMGVR_UViG_3300018476_000016|3300018476|Ga0190274_10000114_46	IMGVR_UViG_3300018476_000016|3300018476|Ga0190274_10000114	soil	Riparian zone	unclassified	UGDH, ugd; UDPglucose 6-dehydrogenase [EC:1.1.1.22]	medium	FALSE	TRUE	UGDH, ugd; UDPglucose 6-dehydrogenase [EC:1.1.1.22]	annotate	FALSE	d__Bacteria;p__Actinomycetota;c__Actinomycetes;o__Streptomycetales;f__Streptomycetaceae	de_novo	IMGVR_UViG_3300031784_000006|3300031784|Ga0315899_10000034|fragment_4_83	69.118	78.1287	9.0107	0.884668	1	0.798594	0.73067	1.96136	18	metabolic	Carbohydrate metabolism	UGDH, ugd; UDPglucose 6-dehydrogenase [EC:1.1.1.22]	0.983668	0.972452	0.913043	UGDH, ugd; UDPglucose 6-dehydrogenase [EC:1.1.1.22]	specific	embedding	Carbohydrate metabolism	L1	UGDH, ugd; UDPglucose 6-dehydrogenase [EC:1.1.1.22]	specific	TRUE	0.9	UGDH, ugd; UDPglucose 6-dehydrogenase [EC:1.1.1.22]	specific	UGDH, ugd; UDPglucose 6-dehydrogenase [EC:1.1.1.22]	specific
IMGVR_UViG_3300018476_000016|3300018476|Ga0190274_10000114_47	IMGVR_UViG_3300018476_000016|3300018476|Ga0190274_10000114	soil	Riparian zone	unclassified	eryBIII, tylCIII, tylC3; NDP-4-keto-2,6-dideoxyhexose 3-C-methyltransferase [EC:2.1.1.-]	medium	FALSE	TRUE	eryBIII, tylCIII, tylC3; NDP-4-keto-2,6-dideoxyhexose 3-C-methyltransferase [EC:2.1.1.-]	annotate	FALSE	d__Bacteria;p__Actinomycetota;c__Actinomycetes;o__Streptomycetales;f__Streptomycetaceae	de_novo	circular_virus_915015|fragment_2_11	134.971	139.565	4.59369	0.967086	0.812313	0.660324	0.587579	1.19347	75	metabolic	Secondary metabolite metabolism	mtmC; D-mycarose 3-C-methyltransferase	0.887136	0.885246	0.77748	mtmC; D-mycarose 3-C-methyltransferase	specific	embedding	Secondary metabolite metabolism	L1	mtmC; D-mycarose 3-C-methyltransferase	specific	TRUE	0.9	eryBIII, tylCIII, tylC3; NDP-4-keto-2,6-dideoxyhexose 3-C-methyltransferase [EC:2.1.1.-]	specific	eryBIII, tylCIII, tylC3; NDP-4-keto-2,6-dideoxyhexose 3-C-methyltransferase [EC:2.1.1.-]	specific
IMGVR_UViG_3300018476_000016|3300018476|Ga0190274_10000114_48	IMGVR_UViG_3300018476_000016|3300018476|Ga0190274_10000114	soil	Riparian zone	unclassified	gmd, GMDS; GDPmannose 4,6-dehydratase [EC:4.2.1.47]	high	FALSE	TRUE	gmd, GMDS; GDPmannose 4,6-dehydratase [EC:4.2.1.47]	annotate	FALSE	d__Bacteria;p__Actinomycetota;c__Actinomycetes;o__Streptomycetales;f__Streptomycetaceae	de_novo	fragment_26937_12	64.2796	64.4795	0.199852	0.996901	0.746315	0.740393	0.737438	1.10728	35	metabolic	Carbohydrate metabolism	gmd, GMDS; GDPmannose 4,6-dehydratase [EC:4.2.1.47]	0.942038	0.943396	0.864903	gmd, GMDS; GDPmannose 4,6-dehydratase [EC:4.2.1.47]	specific	embedding	Carbohydrate metabolism	L1	gmd, GMDS; GDPmannose 4,6-dehydratase [EC:4.2.1.47]	specific	TRUE	0.9	gmd, GMDS; GDPmannose 4,6-dehydratase [EC:4.2.1.47]	specific	gmd, GMDS; GDPmannose 4,6-dehydratase [EC:4.2.1.47]	specific
IMGVR_UViG_3300018476_000017|3300018476|Ga0190274_10000164_54	IMGVR_UViG_3300018476_000017|3300018476|Ga0190274_10000164	soil	Riparian zone	regulatory	Helix-turn-helix domain	high	TRUE	TRUE	Helix-turn-helix domain	annotate	FALSE		both	KX365748.1|fragment_2_30	39.2025	41.3483	2.14577	0.948105	0.829843	0.47614	0.410854	0.864792	89	regulatory	Transcriptional regulation	DNA binding protein	0.912939	0.87395	0.626271	Transcriptional regulation	L1	embedding		unassigned	Transcriptional regulation	L1	TRUE	0.9	Transcriptional regulation	L1	DNA binding protein	specific
IMGVR_UViG_3300018476_000019|3300018476|Ga0190274_10000179_7	IMGVR_UViG_3300018476_000019|3300018476|Ga0190274_10000179	soil	Riparian zone	regulatory	rfaH; transcriptional antiterminator RfaH	high	TRUE	TRUE	rfaH; transcriptional antiterminator RfaH	annotate	FALSE		both	IMGVR_UViG_3300032160_000017|3300032160|Ga0311301_10006047|fragment_2_20	9.47938	11.4356	1.95626	0.828933	0.632982	0.494206	0.434873	0.131301	125	regulatory	Transcriptional regulation	transcription antiterminator	0.851827	0.656818	0.256649	rfaH; transcriptional antiterminator RfaH	specific	cluster	rfaH; transcriptional antiterminator RfaH	specific		unassigned	TRUE	0.9	rfaH; transcriptional antiterminator RfaH	specific	rfaH; transcriptional antiterminator RfaH	specific
IMGVR_UViG_3300018476_000020|3300018476|Ga0190274_10000186_54	IMGVR_UViG_3300018476_000020|3300018476|Ga0190274_10000186	soil	Riparian zone	regulatory	Putative phage ssDNA-binding domain	high	TRUE	TRUE	Putative phage ssDNA-binding domain	annotate	FALSE		both	circular_virus_1219497|fragment_1_11	128.561	142.63	14.0688	0.901362	0.896046	0.763514	0.704176	1.68286	26	regulatory	Transcriptional regulation	Putative phage ssDNA-binding domain	0.95302	0.885246	0.77748	Putative phage ssDNA-binding domain	specific	cluster	Putative phage ssDNA-binding domain	specific	Putative phage ssDNA-binding domain	specific	TRUE	0.9	Putative phage ssDNA-binding domain	specific	Putative phage ssDNA-binding domain	specific
IMGVR_UViG_3300018476_000021|3300018476|Ga0190274_10000198_63	IMGVR_UViG_3300018476_000021|3300018476|Ga0190274_10000198	soil	Riparian zone	unclassified	purB, ADSL; adenylosuccinate lyase [EC:4.3.2.2]	high	FALSE	TRUE	purB, ADSL; adenylosuccinate lyase [EC:4.3.2.2]	annotate	FALSE	d__Bacteria;p__Actinomycetota;c__Actinomycetes;o__Mycobacteriales;f__Mycobacteriaceae	de_novo	circular_virus_479256|fragment_4_7	144.615	148.374	3.75841	0.974669	0.376206	0.294978	0.248806	1.9626	24	metabolic	Carbohydrate metabolism	NeuB family	0.721519	0.428044	0.10397		unassigned	none		unassigned		unassigned	TRUE	0.9		unassigned	metabolic	category
IMGVR_UViG_3300018476_000021|3300018476|Ga0190274_10000198_8	IMGVR_UViG_3300018476_000021|3300018476|Ga0190274_10000198	soil	Riparian zone	unclassified		high	FALSE	TRUE		unassigned	TRUE	d__Bacteria;p__Actinomycetota;c__Actinomycetes;o__Mycobacteriales;f__Mycobacteriaceae	de_novo	MN586029.1|fragment_5_50	129.092	132.498	3.4068	0.974288	0.348765	0.266087	0.250807	0.929302	65	regulatory	Transcriptional regulation	HTH DNA binding protein	0.721519	0.588529	0.256649		unassigned	none		unassigned		unassigned	TRUE	0.9		unassigned	Transcriptional regulation	L1
IMGVR_UViG_3300018476_000025|3300018476|Ga0190274_10000228_35	IMGVR_UViG_3300018476_000025|3300018476|Ga0190274_10000228	soil	Riparian zone	regulatory	gcrA; GcrA cell cycle regulator	high	TRUE	TRUE	gcrA; GcrA cell cycle regulator	annotate	FALSE		both	IMGVR_UViG_3300028800_000107|3300028800|Ga0265338_10000689|fragment_4_32	13.4042	18.4734	5.06916	0.725597	1	0.894359	0.828085	0.911871	40	regulatory	Transcriptional regulation	gcrA; GcrA cell cycle regulator	0.994737	0.994687	0.958005	gcrA; GcrA cell cycle regulator	specific	cluster	gcrA; GcrA cell cycle regulator	specific	gcrA; GcrA cell cycle regulator	specific	TRUE	0.9	gcrA; GcrA cell cycle regulator	specific	gcrA; GcrA cell cycle regulator	specific
IMGVR_UViG_3300018476_000026|3300018476|Ga0190274_10000242_22	IMGVR_UViG_3300018476_000026|3300018476|Ga0190274_10000242	soil	Riparian zone	regulatory	Enterobacter phage Enc34, ssDNA-binding protein	high	TRUE	TRUE	Enterobacter phage Enc34, ssDNA-binding protein	annotate	FALSE		both	circular_virus_628068|fragment_2_24	5.25417	5.73826	0.484086	0.915639	0.640718	0.643099	0.639899	0.807687	39	regulatory	Transcriptional regulation	Gp2.5-like ssDNA binding protein and ssDNA annealing protein	0.983668	0.972452	0.689474	Transcriptional regulation	L1	cluster	Transcriptional regulation	L1	Transcriptional regulation	L1	TRUE	0.9	Gp2.5-like ssDNA binding protein and ssDNA annealing protein	specific	Gp2.5-like ssDNA binding protein and ssDNA annealing protein	specific
IMGVR_UViG_3300018476_000029|3300018476|Ga0190274_10000274_15	IMGVR_UViG_3300018476_000029|3300018476|Ga0190274_10000274	soil	Riparian zone	regulatory	Putative phage ssDNA-binding domain	high	TRUE	TRUE	Putative phage ssDNA-binding domain	annotate	FALSE	d__Bacteria;p__Actinomycetota;c__Actinomycetes;o__Actinomycetales;f__Microbacteriaceae	both	UGV-GENOME-0284003|fragment_1_15	36.0169				1	1	1	0.897217	28	regulatory	Transcriptional regulation	Putative phage ssDNA-binding domain	1	1	1	Putative phage ssDNA-binding domain	specific	cluster	Putative phage ssDNA-binding domain	specific	Putative phage ssDNA-binding domain	specific	TRUE	0.9	Putative phage ssDNA-binding domain	specific	Putative phage ssDNA-binding domain	specific
IMGVR_UViG_3300018476_000031|3300018476|Ga0190274_10000310_10	IMGVR_UViG_3300018476_000031|3300018476|Ga0190274_10000310	soil	Riparian zone	metabolic	norQ; nitric oxide reductase NorQ protein	medium	TRUE	TRUE	norQ; nitric oxide reductase NorQ protein	annotate	FALSE		both	IMGVR_UViG_3300020157_000001|3300020157|Ga0194049_1000007|fragment_1_27	65.9706	66.412	0.441376	0.993354	0.608235	0.494522	0.448771	3.58403	20	metabolic	Energy metabolism	norQ; nitric oxide reductase NorQ protein	0.827448	0.753731	0.457179		unassigned	none		unassigned		unassigned	TRUE	0.9	Energy metabolism	L1	Energy metabolism	L1
IMGVR_UViG_3300018476_000034|3300018476|Ga0190274_10000350_11	IMGVR_UViG_3300018476_000034|3300018476|Ga0190274_10000350	soil	Riparian zone	metabolic	evaC; methylation protein EvaC	high	TRUE	TRUE	evaC; methylation protein EvaC	annotate	FALSE		both	Station34_SUR_ALL_assembly_NODE_144_length_75332_cov_6.238067|fragment_3_5	29.0492	30.6955	1.64631	0.946367	0.695	0.58005	0.485981	2.20065	37	metabolic	Secondary metabolite metabolism	mtmC; D-mycarose 3-C-methyltransferase	0.88777	0.817045	0.631447	Secondary metabolite metabolism	L1	cluster	Secondary metabolite metabolism	L1		unassigned	TRUE	0.9	evaC; methylation protein EvaC	specific	evaC; methylation protein EvaC	specific
IMGVR_UViG_3300018476_000034|3300018476|Ga0190274_10000350_12	IMGVR_UViG_3300018476_000034|3300018476|Ga0190274_10000350	soil	Riparian zone	metabolic	gmd, GMDS; GDPmannose 4,6-dehydratase [EC:4.2.1.47]	medium	TRUE	TRUE	gmd, GMDS; GDPmannose 4,6-dehydratase [EC:4.2.1.47]	annotate	FALSE		both	circular_virus_310416|fragment_4_59	64.5043	64.9502	0.445923	0.993134	0.405214	0.375244	0.318567	1.31001	140	metabolic	Phosphorus metabolism	apdA; AMP-dependent phosphite dehydrogenase [EC:1.20.1.2]	0.783677	0.736648	0.396465	Carbohydrate metabolism	L1	cluster	Carbohydrate metabolism	L1		unassigned	TRUE	0.9	gmd, GMDS; GDPmannose 4,6-dehydratase [EC:4.2.1.47]	specific	gmd, GMDS; GDPmannose 4,6-dehydratase [EC:4.2.1.47]	specific
IMGVR_UViG_3300018476_000034|3300018476|Ga0190274_10000350_39	IMGVR_UViG_3300018476_000034|3300018476|Ga0190274_10000350	soil	Riparian zone	unclassified		high	FALSE	TRUE	regulatory	category	TRUE		de_novo	MH926057.1|fragment_4_25	83.9287	98.4392	14.5105	0.852594	0.751808	0.636907	0.567334	1.55576	33	regulatory	Transcriptional regulation	transcriptional regulator WhiB-like	0.912939	0.816078	0.468	regulatory	category	embedding		unassigned	regulatory	category	TRUE	0.9	Transcriptional regulation	L1	Transcriptional regulation	L1
IMGVR_UViG_3300018476_000039|3300018476|Ga0190274_10000439_20	IMGVR_UViG_3300018476_000039|3300018476|Ga0190274_10000439	soil	Riparian zone	metabolic	UDP-galactopyranose mutase	high	TRUE	TRUE	UDP-galactopyranose mutase	annotate	FALSE	d__Bacteria;p__Pseudomonadota;c__Alphaproteobacteria;o__Rhizobiales;f__Xanthobacteraceae;g__Bradyrhizobium	both	circular_virus_343170|fragment_3_4	11.5025	15.6496	4.14715	0.735	1	0.939155	0.846749	0.807164	22	metabolic	Carbohydrate metabolism	UDP-galactopyranose mutase	0.998426	0.996008	0.981164	UDP-galactopyranose mutase	specific	embedding	Carbohydrate metabolism	L1	UDP-galactopyranose mutase	specific	TRUE	0.9	UDP-galactopyranose mutase	specific	UDP-galactopyranose mutase	specific
IMGVR_UViG_3300018476_000040|3300018476|Ga0190274_10000445_40	IMGVR_UViG_3300018476_000040|3300018476|Ga0190274_10000445	soil	Riparian zone	unclassified		high	FALSE	TRUE		unassigned	TRUE		de_novo	KM233261.1|fragment_2_28	83.6936	96.3462	12.6526	0.868676	0.786263	0.606523	0.535971	1.59845	282	physiological	Defense & anti-defense systems	CBASS inhibitor Acb3	0.864407	0.705061	0.406061		unassigned	none		unassigned		unassigned	TRUE	0.9	Defense & anti-defense systems	L1	Defense & anti-defense systems	L1
IMGVR_UViG_3300018476_000041|3300018476|Ga0190274_10000467_14	IMGVR_UViG_3300018476_000041|3300018476|Ga0190274_10000467	soil	Riparian zone	regulatory	Bacterial regulatory proteins, luxR family	high	TRUE	TRUE	Bacterial regulatory proteins, luxR family	annotate	FALSE		both	IMGVR_UViG_3300008107_000143|3300008107|Ga0114340_1000243|fragment_5_12	21.3515	26.8632	5.51171	0.794823	1	0.77293	0.671366	1.00055	28	regulatory	Transcriptional regulation	Bacterial regulatory proteins, luxR family	0.985075	0.990099	0.929677	Bacterial regulatory proteins, luxR family	specific	embedding		unassigned	Bacterial regulatory proteins, luxR family	specific	TRUE	0.9	Bacterial regulatory proteins, luxR family	specific	Bacterial regulatory proteins, luxR family	specific
IMGVR_UViG_3300018476_000044|3300018476|Ga0190274_10000512_19	IMGVR_UViG_3300018476_000044|3300018476|Ga0190274_10000512	soil	Riparian zone	unclassified		high	FALSE	TRUE		unassigned	TRUE		de_novo	Station111_MES_COMBINED_FINAL_NODE_1040_length_34242_cov_12.462105|fragment_1_17	38.3414	39.0902	0.748825	0.980844	0.329529	0.225167	0.200413	0.868101	46	regulatory	Transcriptional regulation	LexA DNA binding domain	0.783677	0.604869	0.105536		unassigned	none		unassigned		unassigned	TRUE	0.9		unassigned	Transcriptional regulation	L1
IMGVR_UViG_3300018476_000044|3300018476|Ga0190274_10000512_28	IMGVR_UViG_3300018476_000044|3300018476|Ga0190274_10000512	soil	Riparian zone	metabolic	GCH1, folE; GTP cyclohydrolase IA [EC:3.5.4.16]	high	TRUE	TRUE	GCH1, folE; GTP cyclohydrolase IA [EC:3.5.4.16]	annotate	FALSE		both	circular_virus_448228|fragment_4_15	3.01427	5.87375	2.85948	0.513177	1	1	0.975319	0.431452	40	metabolic	Cofactor & vitamin metabolism	GCH1, folE; GTP cyclohydrolase IA [EC:3.5.4.16]	1	1	0.993548	GCH1, folE; GTP cyclohydrolase IA [EC:3.5.4.16]	specific	cluster	GCH1, folE; GTP cyclohydrolase IA [EC:3.5.4.16]	specific	GCH1, folE; GTP cyclohydrolase IA [EC:3.5.4.16]	specific	TRUE	0.9	GCH1, folE; GTP cyclohydrolase IA [EC:3.5.4.16]	specific	GCH1, folE; GTP cyclohydrolase IA [EC:3.5.4.16]	specific
IMGVR_UViG_3300018476_000058|3300018476|Ga0190274_10001040_21	IMGVR_UViG_3300018476_000058|3300018476|Ga0190274_10001040	soil	Riparian zone	unclassified		high	FALSE	TRUE		unassigned	TRUE		de_novo	fragment_32308_37	109.155	109.242	0.0867081	0.999206	0.250451	0.300561	0.289603	0.934312	16	regulatory	Transcriptional regulation	Helix-turn-helix	0.837419	0.816078	0.406061		unassigned	none		unassigned		unassigned	TRUE	0.9	Transcriptional regulation	L1	Transcriptional regulation	L1
IMGVR_UViG_3300018476_000071|3300018476|Ga0190274_10001730_12	IMGVR_UViG_3300018476_000071|3300018476|Ga0190274_10001730	soil	Riparian zone	unclassified		high	FALSE	TRUE		unassigned	TRUE	d__Bacteria;p__Pseudomonadota;c__Gammaproteobacteria;o__Steroidobacterales;f__Steroidobacteraceae	de_novo	IMGVR_UViG_3300025520_000006|3300025520|Ga0208243_1000144|fragment_3_10	114.622	126.405	11.7828	0.906785	0.42135	0.302285	0.273671	0.575664	14	regulatory	Regulatory chaperones & coregulators	tail chaperonin	0.783677	0.664894	0.191663		unassigned	none		unassigned		unassigned	TRUE	0.9		unassigned	Regulatory chaperones & coregulators	L1
IMGVR_UViG_3300018476_000106|3300018476|Ga0190274_10010203_6	IMGVR_UViG_3300018476_000106|3300018476|Ga0190274_10010203	soil	Riparian zone	unclassified		high	FALSE	TRUE	Phage neck terminator protein	specific	TRUE		de_novo	circular_virus_944566|fragment_3_4	75.8374				1	1	1	0.67548	30	regulatory	Transcriptional regulation	Phage neck terminator protein	1	1	1	Phage neck terminator protein	specific	embedding		unassigned	Phage neck terminator protein	specific	TRUE	0.9	Phage neck terminator protein	specific	Phage neck terminator protein	specific
IMGVR_UViG_3300018476_000110|3300018476|Ga0190274_10013511_3	IMGVR_UViG_3300018476_000110|3300018476|Ga0190274_10013511	soil	Riparian zone	regulatory	transcriptional repressor	medium	TRUE	TRUE	transcriptional repressor	annotate	FALSE	d__Bacteria;p__Pseudomonadota;c__Alphaproteobacteria;o__Reyranellales;f__Reyranellaceae	both	IMGVR_UViG_3300025029_000001|3300025029|Ga0207900_100128|fragment_3_3	18.9148	30.1216	11.2068	0.627948	1	1	0.99723	1.56003	10	regulatory	Transcriptional regulation	transcriptional repressor	0.998426	0.997344	0.998152	transcriptional repressor	specific	embedding	Transcriptional regulation	L1	transcriptional repressor	specific	TRUE	0.9	transcriptional repressor	specific	transcriptional repressor	specific
IMGVR_UViG_3300018476_000127|3300018476|Ga0190274_10000170_4	IMGVR_UViG_3300018476_000127|3300018476|Ga0190274_10000170	soil	Riparian zone	unclassified		high	FALSE	TRUE		unassigned	TRUE		de_novo	circular_virus_843581|fragment_4_1	161.956	162.564	0.607681	0.996262	0.436001	0.327056	0.305649	1.77117	14	regulatory	Regulatory chaperones & coregulators	co-chaperonin GroES	0.737079	0.497197	0.256649		unassigned	none		unassigned		unassigned	TRUE	0.9		unassigned	regulatory	category
IMGVR_UViG_3300018476_000145|3300018476|Ga0190274_10001152_19	IMGVR_UViG_3300018476_000145|3300018476|Ga0190274_10001152	soil	Riparian zone	regulatory	rfaH; transcriptional antiterminator RfaH	high	TRUE	TRUE	rfaH; transcriptional antiterminator RfaH	annotate	FALSE	d__Bacteria;p__Pseudomonadota;c__Alphaproteobacteria;o__Rhizobiales;f__Xanthobacteraceae	both	IMGVR_UViG_3300032160_000017|3300032160|Ga0311301_10006047|fragment_2_20	6.33611	9.24664	2.91053	0.685234	0.680037	0.55819	0.493626	0.087763	125	regulatory	Transcriptional regulation	transcription antiterminator	0.851827	0.765347	0.333333	rfaH; transcriptional antiterminator RfaH	specific	cluster	rfaH; transcriptional antiterminator RfaH	specific		unassigned	TRUE	0.9	rfaH; transcriptional antiterminator RfaH	specific	rfaH; transcriptional antiterminator RfaH	specific
IMGVR_UViG_3300018476_000152|3300018476|Ga0190274_10001728_14	IMGVR_UViG_3300018476_000152|3300018476|Ga0190274_10001728	soil	Riparian zone	regulatory	lsr2; nucleoid-associated protein Lsr2	high	TRUE	TRUE	lsr2; nucleoid-associated protein Lsr2	annotate	FALSE		both	MH479913.1|fragment_3_12	45.0883	49.2544	4.16607	0.915417	0.676978	0.631417	0.570088	1.85183	7	regulatory	Chromatin/nucleoid organization & epigenetic regulation	lsr2; nucleoid-associated protein Lsr2	0.912939	0.816078	0.569892	Chromatin/nucleoid organization & epigenetic regulation	L1	cluster	Chromatin/nucleoid organization & epigenetic regulation	L1	regulatory	category	TRUE	0.9	lsr2; nucleoid-associated protein Lsr2	specific	lsr2; nucleoid-associated protein Lsr2	specific
IMGVR_UViG_3300018476_000158|3300018476|Ga0190274_10000333_3	IMGVR_UViG_3300018476_000158|3300018476|Ga0190274_10000333	soil	Riparian zone	metabolic	UGDH, ugd; UDPglucose 6-dehydrogenase [EC:1.1.1.22]	low	FALSE	TRUE	UGDH, ugd; UDPglucose 6-dehydrogenase [EC:1.1.1.22]	annotate	FALSE		de_novo	circular_virus_391165|fragment_4_3	80.4579	83.1875	2.72959	0.967187	0.387335	0.250484	0.210498	1.87589	14	metabolic	Secondary metabolite metabolism	nodU; carbamoyltransferase [EC:2.1.3.-]	0.653846	0.374147	0.0540811	UGDH, ugd; UDPglucose 6-dehydrogenase [EC:1.1.1.22]	specific	cluster	UGDH, ugd; UDPglucose 6-dehydrogenase [EC:1.1.1.22]	specific		unassigned	TRUE	0.9	UGDH, ugd; UDPglucose 6-dehydrogenase [EC:1.1.1.22]	specific	UGDH, ugd; UDPglucose 6-dehydrogenase [EC:1.1.1.22]	specific
IMGVR_UViG_3300018476_000158|3300018476|Ga0190274_10000333_4	IMGVR_UViG_3300018476_000158|3300018476|Ga0190274_10000333	soil	Riparian zone	metabolic	gmd, GMDS; GDPmannose 4,6-dehydratase [EC:4.2.1.47]	medium	TRUE	TRUE	gmd, GMDS; GDPmannose 4,6-dehydratase [EC:4.2.1.47]	annotate	FALSE		both	circular_virus_366730|fragment_1_4	47.8666	57.7962	9.92957	0.828197	0.876613	0.803413	0.826858	1.03867	13	metabolic	Carbohydrate metabolism	gmd, GMDS; GDPmannose 4,6-dehydratase [EC:4.2.1.47]	0.942038	0.893443	0.722222	Carbohydrate metabolism	L1	cluster	Carbohydrate metabolism	L1	Carbohydrate metabolism	L1	TRUE	0.9	gmd, GMDS; GDPmannose 4,6-dehydratase [EC:4.2.1.47]	specific	gmd, GMDS; GDPmannose 4,6-dehydratase [EC:4.2.1.47]	specific
IMGVR_UViG_3300018476_000159|3300018476|Ga0190274_10006103_7	IMGVR_UViG_3300018476_000159|3300018476|Ga0190274_10006103	soil	Riparian zone	metabolic	meT1; MMP 1-O-methyltransferase [EC:2.1.1.365]	high	TRUE	TRUE	meT1; MMP 1-O-methyltransferase [EC:2.1.1.365]	annotate	FALSE	d__Bacteria;p__Planctomycetota;c__Planctomycetia;o__Pirellulales;f__UBA1268	both	circular_virus_455143|fragment_4_7	27.6648	28.3306	0.665876	0.976496	0.260794	0.179937	0.149337	1.25521	30	metabolic	Secondary metabolite metabolism	mycF; mycinamicin III 3''-O-methyltransferase [EC:2.1.1.237]	0.783677	0.550459	0.0454545	Other	L1	cluster	Other	L1		unassigned	TRUE	0.9	meT1; MMP 1-O-methyltransferase [EC:2.1.1.365]	specific	meT1; MMP 1-O-methyltransferase [EC:2.1.1.365]	specific
IMGVR_UViG_3300018476_000175|3300018476|Ga0190274_10001951_10	IMGVR_UViG_3300018476_000175|3300018476|Ga0190274_10001951	soil	Riparian zone	unclassified		low	FALSE	TRUE		unassigned	TRUE		de_novo	circular_virus_611349|fragment_1_10	94.7132	99.0595	4.34631	0.956124	0.735022	0.60255	0.568639	2.82106	32	regulatory	Transcriptional regulation	Bacterial dnaA protein helix-turn-helix	0.837419	0.817045	0.631447		unassigned	none		unassigned		unassigned	TRUE	0.9	Transcriptional regulation	L1	Bacterial dnaA protein helix-turn-helix	specific
IMGVR_UViG_3300018476_000197|3300018476|Ga0190274_10008666_7	IMGVR_UViG_3300018476_000197|3300018476|Ga0190274_10008666	soil	Riparian zone	metabolic	K07336; PKHD-type hydroxylase [EC:1.14.11.-]	high	TRUE	TRUE	K07336; PKHD-type hydroxylase [EC:1.14.11.-]	annotate	FALSE		both	circular_virus_1056221|fragment_3_7	8.22269	11.3036	3.08088	0.727442	1	1	0.990284	0.968671	3	metabolic	Other	K07336; PKHD-type hydroxylase [EC:1.14.11.-]	1	0.997344	0.994975	K07336; PKHD-type hydroxylase [EC:1.14.11.-]	specific	embedding		unassigned	K07336; PKHD-type hydroxylase [EC:1.14.11.-]	specific	TRUE	0.9	K07336; PKHD-type hydroxylase [EC:1.14.11.-]	specific	K07336; PKHD-type hydroxylase [EC:1.14.11.-]	specific
IMGVR_UViG_3300018476_000202|3300018476|Ga0190274_10000353_13	IMGVR_UViG_3300018476_000202|3300018476|Ga0190274_10000353	soil	Riparian zone	unclassified		medium	FALSE	TRUE		unassigned	TRUE		de_novo	circular_virus_792699|fragment_3_2	53.1272	54.4624	1.33526	0.975483	0.352846	0.201841	0.167869	0.735876	32	metabolic	Cofactor & vitamin metabolism	ACP5; tartrate-resistant acid phosphatase type 5 [EC:3.1.3.2]	0.737079	0.497197	0.0506555		unassigned	none		unassigned		unassigned	TRUE	0.9		unassigned	metabolic	category
IMGVR_UViG_3300018476_000222|3300018476|Ga0190274_10001054_7	IMGVR_UViG_3300018476_000222|3300018476|Ga0190274_10001054	soil	Riparian zone	unclassified		high	FALSE	TRUE	DNA binding protein	specific	TRUE		de_novo	IMGVR_UViG_3300028802_000021|3300028802|Ga0307503_10000091|fragment_3_7	117.473	167.059	49.5855	0.703185	0.927481	0.832856	0.757839	0.968824	22	regulatory	Transcriptional regulation	Helix-turn-helix domain	0.985075	0.94109	0.864903	DNA binding protein	specific	cluster	DNA binding protein	specific	Helix-turn-helix domain	specific	TRUE	0.9	DNA binding protein	specific	DNA binding protein	specific
IMGVR_UViG_3300018476_000245|3300018476|Ga0190274_10001174_6	IMGVR_UViG_3300018476_000245|3300018476|Ga0190274_10001174	soil	Riparian zone	metabolic	GGCT; gamma-glutamylcyclotransferase [EC:4.3.2.9]	high	TRUE	TRUE	GGCT; gamma-glutamylcyclotransferase [EC:4.3.2.9]	annotate	FALSE	d__Bacteria;p__Pseudomonadota;c__Alphaproteobacteria;o__Rhizobiales;f__Xanthobacteraceae;g__Bradyrhizobium	both	UGV-GENOME-0295339_1|fragment_3_6	94.0232	138.41	44.3868	0.679309	1	0.973577	0.922044	0.874091	21	metabolic	Amino acid metabolism	GGCT; gamma-glutamylcyclotransferase [EC:4.3.2.9]	0.99661	0.996008	0.981164	GGCT; gamma-glutamylcyclotransferase [EC:4.3.2.9]	specific	embedding	Amino acid metabolism	L1	GGCT; gamma-glutamylcyclotransferase [EC:4.3.2.9]	specific	TRUE	0.9	GGCT; gamma-glutamylcyclotransferase [EC:4.3.2.9]	specific	GGCT; gamma-glutamylcyclotransferase [EC:4.3.2.9]	specific
IMGVR_UViG_3300018476_000264|3300018476|Ga0190274_10014217_2	IMGVR_UViG_3300018476_000264|3300018476|Ga0190274_10014217	soil	Riparian zone	metabolic	meT1; MMP 1-O-methyltransferase [EC:2.1.1.365]	high	TRUE	TRUE	meT1; MMP 1-O-methyltransferase [EC:2.1.1.365]	annotate	FALSE		both	IMGVR_UViG_3300028380_000055|3300028380|Ga0268265_10000776|fragment_2_5	37.3803	40.2799	2.8997	0.928011	0.835874	0.768474	0.700674	1.02328	29	metabolic	Other	meT1; MMP 1-O-methyltransferase [EC:2.1.1.365]	0.961932	0.943396	0.864903	meT1; MMP 1-O-methyltransferase [EC:2.1.1.365]	specific	cluster	meT1; MMP 1-O-methyltransferase [EC:2.1.1.365]	specific	meT1; MMP 1-O-methyltransferase [EC:2.1.1.365]	specific	TRUE	0.9	meT1; MMP 1-O-methyltransferase [EC:2.1.1.365]	specific	meT1; MMP 1-O-methyltransferase [EC:2.1.1.365]	specific
IMGVR_UViG_3300018476_000302|3300018476|Ga0190274_10003280_14	IMGVR_UViG_3300018476_000302|3300018476|Ga0190274_10003280	soil	Riparian zone	physiological	Bacterial toxin YdaS	high	TRUE	TRUE	Bacterial toxin YdaS	annotate	FALSE	d__Bacteria;p__Pseudomonadota;c__Gammaproteobacteria;o__Burkholderiales;f__Burkholderiaceae	both	circular_virus_929894|fragment_3_17	26.733	28.6995	1.96648	0.93148	0.726531	0.603244	0.535167	1.27358	8	physiological	Toxin-antitoxin systems	Bacterial toxin YdaS	0.912939	0.765347	0.626271	Toxin-antitoxin systems	L1	cluster	Toxin-antitoxin systems	L1	physiological	category	TRUE	0.9	Bacterial toxin YdaS	specific	Bacterial toxin YdaS	specific
IMGVR_UViG_3300018476_000311|3300018476|Ga0190274_10007911_6	IMGVR_UViG_3300018476_000311|3300018476|Ga0190274_10007911	soil	Riparian zone	unclassified		medium	FALSE	TRUE	regulatory	category	TRUE	d__Bacteria;p__Pseudomonadota;c__Alphaproteobacteria;o__Rhizobiales;f__Xanthobacteraceae	de_novo	circular_virus_355396|fragment_1_9	18.644	23.0214	4.37733	0.809858	0.760854	0.658012	0.588649	0.876153	4	regulatory	Transcriptional regulation	Bacterial regulatory proteins, luxR family	0.961932	0.765347	0.468	regulatory	category	embedding		unassigned	regulatory	category	TRUE	0.9	Transcriptional regulation	L1	Transcriptional regulation	L1
IMGVR_UViG_3300018476_000317|3300018476|Ga0190274_10009079_1	IMGVR_UViG_3300018476_000317|3300018476|Ga0190274_10009079	soil	Riparian zone	regulatory	rfaH; transcriptional antiterminator RfaH	high	TRUE	TRUE	rfaH; transcriptional antiterminator RfaH	annotate	FALSE	d__Bacteria;p__Pseudomonadota;c__Alphaproteobacteria;o__Rhizobiales;f__Xanthobacteraceae	both	IMGVR_UViG_3300027743_000029|3300027743|Ga0209593_10000043|fragment_2_9	122.414	133.16	10.7459	0.919301	0.689054	0.551196	0.481682	1.22026	61	regulatory	Other	rfaH; transcriptional antiterminator RfaH	0.827448	0.753731	0.457179	rfaH; transcriptional antiterminator RfaH	specific	cluster	rfaH; transcriptional antiterminator RfaH	specific		unassigned	TRUE	0.9	rfaH; transcriptional antiterminator RfaH	specific	rfaH; transcriptional antiterminator RfaH	specific
IMGVR_UViG_3300018476_000346|3300018476|Ga0190274_10002283_21	IMGVR_UViG_3300018476_000346|3300018476|Ga0190274_10002283	soil	Riparian zone	physiological	higA-1; antitoxin HigA-1	medium	TRUE	TRUE	higA-1; antitoxin HigA-1	annotate	FALSE		both	MN586029.1|fragment_5_21	16.3791	21.2079	4.82886	0.772309	0.928395	0.740893	0.653959	1.19751	48	regulatory	Chromatin/nucleoid organization & epigenetic regulation	lsr2; nucleoid-associated protein Lsr2	0.983668	0.964052	0.83542	lsr2; nucleoid-associated protein Lsr2	specific	embedding	Toxin-antitoxin systems	L1	lsr2; nucleoid-associated protein Lsr2	specific	TRUE	0.9	higA-1; antitoxin HigA-1	specific	higA-1; antitoxin HigA-1	specific
IMGVR_UViG_3300018476_000432|3300018476|Ga0190274_10010892_4	IMGVR_UViG_3300018476_000432|3300018476|Ga0190274_10010892	soil	Riparian zone	regulatory	parB, spo0J; ParB family transcriptional regulator, chromosome partitioning protein	medium	TRUE	TRUE	parB, spo0J; ParB family transcriptional regulator, chromosome partitioning protein	annotate	FALSE		both	circular_plasmid_626771|fragment_8_6	70.0785	75.0809	5.00239	0.933373	0.463714	0.310204	0.261743	1.16254	3	physiological	Sporulation & developmental	spoVK; stage V sporulation protein K	0.827448	0.308012	0.070197		unassigned	none		unassigned		unassigned	TRUE	0.9	physiological	category	physiological	category
IMGVR_UViG_3300018476_000481|3300018476|Ga0190274_10000012|56825-106926_2	IMGVR_UViG_3300018476_000481|3300018476|Ga0190274_10000012|56825-106926	soil	Riparian zone	unclassified		medium	FALSE	TRUE	Transcriptional regulation	L1	TRUE		de_novo	IMGVR_UViG_3300021387_001114|3300021387|Ga0223845_11764484|fragment_1_2	87.1475	91.4764	4.3289	0.952677	0.583338	0.438205	0.411228	2.43065	3	regulatory	Transcriptional regulation	transcriptional regulator	0.837419	0.497197	0.298319	Transcriptional regulation	L1	cluster	Transcriptional regulation	L1		unassigned	TRUE	0.9	hipB; HTH-type transcriptional regulator / antitoxin HipB	specific	hipB; HTH-type transcriptional regulator / antitoxin HipB	specific
IMGVR_UViG_3300018476_000481|3300018476|Ga0190274_10000012|56825-106926_49	IMGVR_UViG_3300018476_000481|3300018476|Ga0190274_10000012|56825-106926	soil	Riparian zone	regulatory	parB, spo0J; ParB family transcriptional regulator, chromosome partitioning protein	high	TRUE	TRUE	parB, spo0J; ParB family transcriptional regulator, chromosome partitioning protein	annotate	FALSE		both	UGV-GENOME-0273300_1|fragment_1_47	29.4975	37.5207	8.02324	0.786165	1	1	0.994193	1.33615	69	regulatory	Transcriptional regulation	parB, spo0J; ParB family transcriptional regulator, chromosome partitioning protein	0.998426	0.996008	0.994975	parB, spo0J; ParB family transcriptional regulator, chromosome partitioning protein	specific	embedding	Transcriptional regulation	L1	parB, spo0J; ParB family transcriptional regulator, chromosome partitioning protein	specific	TRUE	0.9	parB, spo0J; ParB family transcriptional regulator, chromosome partitioning protein	specific	parB, spo0J; ParB family transcriptional regulator, chromosome partitioning protein	specific
IMGVR_UViG_3300018476_000481|3300018476|Ga0190274_10000012|56825-106926_61	IMGVR_UViG_3300018476_000481|3300018476|Ga0190274_10000012|56825-106926	soil	Riparian zone	regulatory	transcriptional repressor	high	TRUE	TRUE	transcriptional repressor	annotate	FALSE		both	IMGVR_UViG_2534681746_000001|2534681746|2534714642|fragment_1_30	23.0156	29.774	6.75843	0.773009	1	0.988536	0.990308	1.37021	76	regulatory	Transcriptional regulation	transcriptional repressor	0.998426	0.997344	0.989754	transcriptional repressor	specific	embedding	Transcriptional regulation	L1	transcriptional repressor	specific	TRUE	0.9	transcriptional repressor	specific	transcriptional repressor	specific
IMGVR_UViG_3300018481_000001|3300018481|Ga0190271_10000012_140	IMGVR_UViG_3300018481_000001|3300018481|Ga0190271_10000012	soil	Riparian zone	unclassified		medium	FALSE	TRUE		unassigned	TRUE	d__Bacteria;p__Pseudomonadota;c__Gammaproteobacteria;o__Burkholderiales;f__Burkholderiaceae	de_novo	circular_virus_189607|fragment_4_88	90.8175	90.9216	0.104065	0.998855	0.454316	0.392626	0.346817	0.748722	21	physiological	Defense & anti-defense systems	Hachiman anti-defense protein	0.851827	0.816078	0.468		unassigned	none		unassigned		unassigned	TRUE	0.9	Defense & anti-defense systems	L1	Defense & anti-defense systems	L1
IMGVR_UViG_3300018481_000001|3300018481|Ga0190271_10000012_180	IMGVR_UViG_3300018481_000001|3300018481|Ga0190271_10000012	soil	Riparian zone	physiological	higA-1; antitoxin HigA-1	high	TRUE	TRUE	higA-1; antitoxin HigA-1	annotate	FALSE	d__Bacteria;p__Pseudomonadota;c__Gammaproteobacteria;o__Burkholderiales;f__Burkholderiaceae	both	circular_virus_742221|fragment_2_260	21.3209	60.3181	38.9971	0.353475	1	0.962231	0.916936	0.403691	60	physiological	Toxin-antitoxin systems	higA-1; antitoxin HigA-1	0.998426	0.997344	0.994975	higA-1; antitoxin HigA-1	specific	cluster	higA-1; antitoxin HigA-1	specific	higA-1; antitoxin HigA-1	specific	TRUE	0.9	higA-1; antitoxin HigA-1	specific	higA-1; antitoxin HigA-1	specific
IMGVR_UViG_3300018481_000001|3300018481|Ga0190271_10000012_181	IMGVR_UViG_3300018481_000001|3300018481|Ga0190271_10000012	soil	Riparian zone	physiological	higB-1; toxin HigB-1	high	TRUE	TRUE	higB-1; toxin HigB-1	annotate	FALSE	d__Bacteria;p__Pseudomonadota;c__Gammaproteobacteria;o__Burkholderiales;f__Burkholderiaceae	both	circular_virus_742221|fragment_2_261	28.1162	52.2938	24.1776	0.537658	0.929924	0.873477	0.823396	0.643279	16	physiological	Toxin-antitoxin systems	higB-1; toxin HigB-1	0.985075	0.964052	0.892655	higB-1; toxin HigB-1	specific	cluster	higB-1; toxin HigB-1	specific	higB-1; toxin HigB-1	specific	TRUE	0.9	higB-1; toxin HigB-1	specific	higB-1; toxin HigB-1	specific
IMGVR_UViG_3300018481_000001|3300018481|Ga0190271_10000012_208	IMGVR_UViG_3300018481_000001|3300018481|Ga0190271_10000012	soil	Riparian zone	unclassified		high	FALSE	TRUE		unassigned	TRUE	d__Bacteria;p__Pseudomonadota;c__Gammaproteobacteria;o__Burkholderiales;f__Burkholderiaceae	de_novo	fragment_17834_26	59.2581	63.7912	4.53308	0.928939	0.0231311	0.0270579	0.0284049	3.16439	3	regulatory	Transcriptional regulation	gcrA; GcrA cell cycle regulator	0.6	0.239493	0.090812		unassigned	none		unassigned		unassigned	TRUE	0.9		unassigned	regulatory	category
IMGVR_UViG_3300018481_000001|3300018481|Ga0190271_10000012_241	IMGVR_UViG_3300018481_000001|3300018481|Ga0190271_10000012	soil	Riparian zone	physiological	Doc-like toxin	medium	TRUE	TRUE	Doc-like toxin	annotate	FALSE	d__Bacteria;p__Pseudomonadota;c__Gammaproteobacteria;o__Burkholderiales;f__Burkholderiaceae	both	IMGVR_UViG_3300025631_000003|3300025631|Ga0209204_1000032|fragment_6_102	13.2758	13.7536	0.477777	0.965262	0.617827	0.411179	0.367356	1.00848	122	metabolic	Other	Polypeptide deformylase	0.887136	0.816078	0.512346	Doc-like toxin	specific	cluster	Doc-like toxin	specific		unassigned	TRUE	0.9	Doc-like toxin	specific	Doc-like toxin	specific
IMGVR_UViG_3300018481_000001|3300018481|Ga0190271_10000012_259	IMGVR_UViG_3300018481_000001|3300018481|Ga0190271_10000012	soil	Riparian zone	regulatory	parB, spo0J; ParB family transcriptional regulator, chromosome partitioning protein	medium	TRUE	TRUE	parB, spo0J; ParB family transcriptional regulator, chromosome partitioning protein	annotate	FALSE	d__Bacteria;p__Pseudomonadota;c__Gammaproteobacteria;o__Burkholderiales;f__Burkholderiaceae	both	IMGVR_UViG_3300010413_000022|3300010413|Ga0136851_10000160|fragment_1_69	18.1354	21.8143	3.67889	0.831354	1	0.914883	0.884363	1.48219	195	regulatory	Transcriptional regulation	parB, spo0J; ParB family transcriptional regulator, chromosome partitioning protein	0.983668	0.981295	0.929677	parB, spo0J; ParB family transcriptional regulator, chromosome partitioning protein	specific	cluster	parB, spo0J; ParB family transcriptional regulator, chromosome partitioning protein	specific	parB, spo0J; ParB family transcriptional regulator, chromosome partitioning protein	specific	TRUE	0.9	parB, spo0J; ParB family transcriptional regulator, chromosome partitioning protein	specific	parB, spo0J; ParB family transcriptional regulator, chromosome partitioning protein	specific
IMGVR_UViG_3300018481_000001|3300018481|Ga0190271_10000012_8	IMGVR_UViG_3300018481_000001|3300018481|Ga0190271_10000012	soil	Riparian zone	metabolic	Patatin-like phospholipase	high	TRUE	TRUE	Patatin-like phospholipase	annotate	FALSE	d__Bacteria;p__Pseudomonadota;c__Gammaproteobacteria;o__Burkholderiales;f__Burkholderiaceae	both	circular_virus_742221|fragment_2_88	19.1453	46.8038	27.6585	0.409055	1	0.991319	0.987119	0.496849	15	metabolic	Lipid & fatty acid metabolism	Patatin-like phospholipase	0.998426	1	0.994975	Patatin-like phospholipase	specific	cluster	Patatin-like phospholipase	specific	Patatin-like phospholipase	specific	TRUE	0.9	Patatin-like phospholipase	specific	Patatin-like phospholipase	specific
IMGVR_UViG_3300018481_000002|3300018481|Ga0190271_10000016_82	IMGVR_UViG_3300018481_000002|3300018481|Ga0190271_10000016	soil	Riparian zone	metabolic	moxR; MoxR-like ATPase [EC:3.6.3.-]	high	TRUE	TRUE	moxR; MoxR-like ATPase [EC:3.6.3.-]	annotate	FALSE		both	circular_virus_355438|fragment_4_41	14.767	17.6589	2.89185	0.836238	0.803245	0.703285	0.646538	1.51464	85	metabolic	Energy metabolism	norQ; nitric oxide reductase NorQ protein	0.926966	0.817045	0.40534	metabolic	category	embedding		unassigned	metabolic	category	TRUE	0.9	Energy metabolism	L1	Energy metabolism	L1
IMGVR_UViG_3300018481_000003|3300018481|Ga0190271_10000022_114	IMGVR_UViG_3300018481_000003|3300018481|Ga0190271_10000022	soil	Riparian zone	metabolic	norQ; nitric oxide reductase NorQ protein	high	TRUE	TRUE	norQ; nitric oxide reductase NorQ protein	annotate	FALSE		both	circular_virus_573235|fragment_3_18	75.0736	78.6241	3.55051	0.954842	0.644464	0.622727	0.599917	2.96449	28	metabolic	Cofactor & vitamin metabolism	cobS; cobaltochelatase CobS [EC:6.6.1.2]	0.887136	0.851259	0.631447	Cofactor & vitamin metabolism	L1	embedding		unassigned	Cofactor & vitamin metabolism	L1	TRUE	0.9	Cofactor & vitamin metabolism	L1	cobS; cobaltochelatase CobS [EC:6.6.1.2]	specific
IMGVR_UViG_3300018481_000003|3300018481|Ga0190271_10000022_86	IMGVR_UViG_3300018481_000003|3300018481|Ga0190271_10000022	soil	Riparian zone	physiological	sporulation protein	high	TRUE	FALSE	sporulation protein	annotate	FALSE		annotate	circular_plasmid_575716|fragment_1_5	165.749	175.894	10.1457	0.942319	0.550022	0.352419	0.2907	2.29582	36	regulatory	Transcriptional regulation	remA; extracellular matrix regulatory protein A	0.6	0.374147	0.119332		unassigned	none		unassigned		unassigned	TRUE	0.9		unassigned	regulatory	category
IMGVR_UViG_3300018481_000004|3300018481|Ga0190271_10000027_35	IMGVR_UViG_3300018481_000004|3300018481|Ga0190271_10000027	soil	Riparian zone	regulatory	Regulator of chromosome condensation (RCC1) repeat	medium	TRUE	TRUE	Regulator of chromosome condensation (RCC1) repeat	annotate	FALSE		both	circular_virus_642828|fragment_1_40	161.891	173.399	11.5086	0.93363	0.744664	0.540005	0.478963	1.72826	65	metabolic	Carbohydrate metabolism	acetyl xylan esterase (EC 3.1.1.72).	0.809325	0.664894	0.457179		unassigned	none		unassigned		unassigned	TRUE	0.9	metabolic	category	Carbohydrate metabolism	L1
IMGVR_UViG_3300018481_000004|3300018481|Ga0190271_10000027_36	IMGVR_UViG_3300018481_000004|3300018481|Ga0190271_10000027	soil	Riparian zone	unclassified		high	FALSE	TRUE	RelE-like toxin	specific	TRUE		de_novo	circular_virus_959319|fragment_1_16	49.3169	62.7015	13.3846	0.786535	1	0.965204	0.855343	2.1158	21	physiological	Toxin-antitoxin systems	RelE-like toxin	0.994056	0.994687	0.981164	RelE-like toxin	specific	embedding	Toxin-antitoxin systems	L1	RelE-like toxin	specific	TRUE	0.9	RelE-like toxin	specific	RelE-like toxin	specific
IMGVR_UViG_3300018481_000004|3300018481|Ga0190271_10000027_69	IMGVR_UViG_3300018481_000004|3300018481|Ga0190271_10000027	soil	Riparian zone	physiological	Anti-CRISPR type V subtype A2 family	high	TRUE	FALSE	Anti-CRISPR type V subtype A2 family	annotate	FALSE		annotate	circular_virus_930306|fragment_2_5	51.5991	56.2057	4.60659	0.91804	0.314104	0.174723	0.14303	0.714711	1614	regulatory	Transcriptional regulation	transcription factor	0.6	0.497197	0.0188285	Defense & anti-defense systems	L1	cluster	Defense & anti-defense systems	L1		unassigned	TRUE	0.9	Anti-CRISPR type V subtype A2 family	specific	Anti-CRISPR type V subtype A2 family	specific
IMGVR_UViG_3300018481_000004|3300018481|Ga0190271_10000027_87	IMGVR_UViG_3300018481_000004|3300018481|Ga0190271_10000027	soil	Riparian zone	regulatory	RNA-binding protein	high	TRUE	TRUE	RNA-binding protein	annotate	FALSE		both	MF668280.1|fragment_2_110	19.8409	27.5038	7.6629	0.721388	1	0.95672	0.889459	2.399	92	regulatory	Post-transcriptional / RNA-mediated regulation	RNA-binding protein	0.985075	0.994687	0.958005	RNA-binding protein	specific	embedding	Post-transcriptional / RNA-mediated regulation	L1	RNA-binding protein	specific	TRUE	0.9	RNA-binding protein	specific	RNA-binding protein	specific
IMGVR_UViG_3300018481_000005|3300018481|Ga0190271_10000058_48	IMGVR_UViG_3300018481_000005|3300018481|Ga0190271_10000058	soil	Riparian zone	physiological	ADP-ribosyltransferase exoenzyme toxin	high	TRUE	TRUE	ADP-ribosyltransferase exoenzyme toxin	annotate	FALSE	d__Bacteria;p__Actinomycetota;c__Actinomycetes;o__Mycobacteriales;f__Mycobacteriaceae	both	IMGVR_UViG_GVMAG-M-3300027734-16_000001|3300027734|Ga0209087_1000491|fragment_2_9	159.772	165.509	5.73653	0.96534	0.40014	0.245101	0.213663	2.76905	20	metabolic	Lipid & fatty acid metabolism	Patatin-like phospholipase	0.62	0.270393	0.0506555		unassigned	none		unassigned		unassigned	TRUE	0.9		unassigned	metabolic	category
IMGVR_UViG_3300018481_000005|3300018481|Ga0190271_10000058_6	IMGVR_UViG_3300018481_000005|3300018481|Ga0190271_10000058	soil	Riparian zone	unclassified	short chain dehydrogenase	medium	FALSE	TRUE	short chain dehydrogenase	annotate	FALSE	d__Bacteria;p__Actinomycetota;c__Actinomycetes;o__Mycobacteriales;f__Mycobacteriaceae	de_novo	IMGVR_UViG_3300010218_000009|3300010218|Ga0136212_1000046|fragment_4_6	56.4048	56.9237	0.518932	0.990884	0.47994	0.303471	0.2547	0.994179	105	metabolic	Phosphorus metabolism	apdA; AMP-dependent phosphite dehydrogenase [EC:1.20.1.2]	0.7981	0.550459	0.167562	Carbohydrate metabolism	L1	cluster	Carbohydrate metabolism	L1		unassigned	TRUE	0.9	kduD; 2-dehydro-3-deoxy-D-gluconate 5-dehydrogenase [EC:1.1.1.127]	specific	kduD; 2-dehydro-3-deoxy-D-gluconate 5-dehydrogenase [EC:1.1.1.127]	specific
IMGVR_UViG_3300018481_000006|3300018481|Ga0190271_10000059_14	IMGVR_UViG_3300018481_000006|3300018481|Ga0190271_10000059	soil	Riparian zone	metabolic	cobS; cobaltochelatase CobS [EC:6.6.1.2]	high	TRUE	FALSE	cobS; cobaltochelatase CobS [EC:6.6.1.2]	annotate	FALSE		annotate	fragment_26800_27	46.2042	50.1413	3.93712	0.92148	0.271829	0.157979	0.127447	0.477696	13204	regulatory	Transcriptional regulation	Transcriptional repressor NrdR-like, N-terminal domain	0.6	0.497197	0.0338346	cobS; cobaltochelatase CobS [EC:6.6.1.2]	specific	cluster	cobS; cobaltochelatase CobS [EC:6.6.1.2]	specific		unassigned	TRUE	0.9	cobS; cobaltochelatase CobS [EC:6.6.1.2]	specific	cobS; cobaltochelatase CobS [EC:6.6.1.2]	specific
IMGVR_UViG_3300018481_000006|3300018481|Ga0190271_10000059_16	IMGVR_UViG_3300018481_000006|3300018481|Ga0190271_10000059	soil	Riparian zone	metabolic	cobT; cobaltochelatase CobT [EC:6.6.1.2]	high	TRUE	FALSE	cobT; cobaltochelatase CobT [EC:6.6.1.2]	annotate	FALSE		annotate	circular_virus_469996|fragment_4_10	121.193	130.873	9.68018	0.926034	0.543761	0.392724	0.335374	2.31576	87	metabolic	Amino acid metabolism	PDHB, pdhB; pyruvate dehydrogenase E1 component beta subunit [EC:1.2.4.1]	0.653846	0.434501	0.156902	cobT; cobaltochelatase CobT [EC:6.6.1.2]	specific	cluster	cobT; cobaltochelatase CobT [EC:6.6.1.2]	specific		unassigned	TRUE	0.9	cobT; cobaltochelatase CobT [EC:6.6.1.2]	specific	cobT; cobaltochelatase CobT [EC:6.6.1.2]	specific
IMGVR_UViG_3300018481_000006|3300018481|Ga0190271_10000059_30	IMGVR_UViG_3300018481_000006|3300018481|Ga0190271_10000059	soil	Riparian zone	physiological	Thoeris anti-defense 2-like domain	high	TRUE	FALSE	Thoeris anti-defense 2-like domain	annotate	FALSE		annotate	fragment_26800_27	16.3642	34.2517	17.8875	0.477763	0.428625	0.252106	0.209165	0.169186	13204	regulatory	Transcriptional regulation	Transcriptional repressor NrdR-like, N-terminal domain	0.653846	0.759542	0.0310811	Thoeris anti-defense 2-like domain	specific	cluster	Thoeris anti-defense 2-like domain	specific		unassigned	TRUE	0.9	Thoeris anti-defense 2-like domain	specific	Thoeris anti-defense 2-like domain	specific
IMGVR_UViG_3300018481_000006|3300018481|Ga0190271_10000059_37	IMGVR_UViG_3300018481_000006|3300018481|Ga0190271_10000059	soil	Riparian zone	regulatory	parB, spo0J; ParB family transcriptional regulator, chromosome partitioning protein	high	TRUE	FALSE	parB, spo0J; ParB family transcriptional regulator, chromosome partitioning protein	annotate	FALSE		annotate	IMGVR_UViG_3300024999_000044|3300024999|Ga0209728_1000035|fragment_1_34	158.379	163.946	5.56744	0.966041	0.395777	0.335542	0.306048	0.867392	161	regulatory	Transcriptional regulation	transcriptional regulator	0.653846	0.550459	0.306452		unassigned	none		unassigned		unassigned	TRUE	0.9		unassigned	Transcriptional regulation	L1
IMGVR_UViG_3300018481_000010|3300018481|Ga0190271_10000089_16	IMGVR_UViG_3300018481_000010|3300018481|Ga0190271_10000089	soil	Riparian zone	metabolic	norQ; nitric oxide reductase NorQ protein	high	TRUE	FALSE	norQ; nitric oxide reductase NorQ protein	annotate	FALSE	d__Bacteria;p__Actinomycetota;c__Actinomycetes;o__Streptomycetales;f__Streptomycetaceae;g__Streptomyces	annotate	fragment_26800_27	117.017	117.23	0.212318	0.998189	0.287379	0.144165	0.11664	1.20982	13204	regulatory	Transcriptional regulation	Transcriptional repressor NrdR-like, N-terminal domain	0.580645	0.350725	0.0188285	norQ; nitric oxide reductase NorQ protein	specific	cluster	norQ; nitric oxide reductase NorQ protein	specific		unassigned	TRUE	0.9	norQ; nitric oxide reductase NorQ protein	specific	norQ; nitric oxide reductase NorQ protein	specific
IMGVR_UViG_3300018481_000011|3300018481|Ga0190271_10000100_48	IMGVR_UViG_3300018481_000011|3300018481|Ga0190271_10000100	soil	Riparian zone	unclassified		high	FALSE	TRUE		unassigned	TRUE	d__Bacteria;p__Actinomycetota;c__Actinomycetes;o__Mycobacteriales;f__Mycobacteriaceae	de_novo	circular_virus_653683|fragment_1_6	164.118	168.536	4.41795	0.973786	0.365044	0.23438	0.194756	0.983268	17	physiological	Toxin-antitoxin systems	Bacterial toxin YdaS	0.653846	0.308012	0.072		unassigned	none		unassigned		unassigned	TRUE	0.9		unassigned	physiological	category
IMGVR_UViG_3300018481_000016|3300018481|Ga0190271_10000776_20	IMGVR_UViG_3300018481_000016|3300018481|Ga0190271_10000776	soil	Riparian zone	unclassified		high	FALSE	TRUE	Virulence & host interaction	L1	TRUE		de_novo	circular_virus_840203|fragment_3_23	108.843	112.17	3.32663	0.970343	0.657736	0.579896	0.530535	1.26575	30	physiological	Virulence & host interaction	Virulence-associated protein E-like domain	0.912939	0.87395	0.688312	Virulence & host interaction	L1	embedding		unassigned	Virulence & host interaction	L1	TRUE	0.9	Virulence & host interaction	L1	Virulence-associated protein E-like domain	specific
IMGVR_UViG_3300018481_000017|3300018481|Ga0190271_10000915_19	IMGVR_UViG_3300018481_000017|3300018481|Ga0190271_10000915	soil	Riparian zone	unclassified		low	FALSE	TRUE	DNA binding protein	specific	TRUE	d__Bacteria;p__Actinomycetota;c__Actinomycetes;o__Propionibacteriales;f__Nocardioidaceae	de_novo	1150591.SAMN02470128.AJFI01000063~1-45857~standalone_virus_68	130.217	136.349	6.1322	0.955026	0.369163	0.268239	0.244572	1.46759	90	regulatory	Transcriptional regulation	transcriptional repressor	0.6	0.462282	0.14702	DNA binding protein	specific	cluster	DNA binding protein	specific		unassigned	TRUE	0.9	DNA binding protein	specific	DNA binding protein	specific
IMGVR_UViG_3300018481_000018|3300018481|Ga0190271_10000017_127	IMGVR_UViG_3300018481_000018|3300018481|Ga0190271_10000017	soil	Riparian zone	metabolic	moxR; MoxR-like ATPase [EC:3.6.3.-]	medium	TRUE	TRUE	moxR; MoxR-like ATPase [EC:3.6.3.-]	annotate	FALSE		both	IMGVR_UViG_3300023174_000088|3300023174|Ga0214921_10000216|fragment_3_73	39.0679	43.0095	3.94162	0.908355	0.685559	0.620271	0.593465	2.54235	36	metabolic	Cofactor & vitamin metabolism	cobS; cobaltochelatase CobS [EC:6.6.1.2]	0.912939	0.817045	0.512346	metabolic	category	embedding		unassigned	metabolic	category	TRUE	0.9	Cofactor & vitamin metabolism	L1	Cofactor & vitamin metabolism	L1
IMGVR_UViG_3300018481_000019|3300018481|Ga0190271_10000029_28	IMGVR_UViG_3300018481_000019|3300018481|Ga0190271_10000029	soil	Riparian zone	unclassified		high	FALSE	TRUE	physiological	category	TRUE		de_novo	KM233261.1|fragment_2_28	104.409	124.609	20.2004	0.83789	0.857383	0.651216	0.592474	1.99408	282	physiological	Defense & anti-defense systems	CBASS inhibitor Acb3	0.912939	0.777778	0.457179	physiological	category	embedding		unassigned	physiological	category	TRUE	0.9	Defense & anti-defense systems	L1	Defense & anti-defense systems	L1
IMGVR_UViG_3300018481_000019|3300018481|Ga0190271_10000029_44	IMGVR_UViG_3300018481_000019|3300018481|Ga0190271_10000029	soil	Riparian zone	unclassified		high	FALSE	TRUE	HTH DNA binding protein	specific	TRUE		de_novo	JF704115.1|fragment_1_49	96.8335	103.647	6.81402	0.934258	1	0.747752	0.664514	1.52976	37	regulatory	Transcriptional regulation	HTH DNA binding protein	0.961932	0.964052	0.929677	HTH DNA binding protein	specific	embedding		unassigned	HTH DNA binding protein	specific	TRUE	0.9	HTH DNA binding protein	specific	HTH DNA binding protein	specific
IMGVR_UViG_3300018481_000019|3300018481|Ga0190271_10000029_68	IMGVR_UViG_3300018481_000019|3300018481|Ga0190271_10000029	soil	Riparian zone	metabolic	norQ; nitric oxide reductase NorQ protein	high	TRUE	TRUE	norQ; nitric oxide reductase NorQ protein	annotate	FALSE		both	IMGVR_UViG_3300006237_000029|3300006237|Ga0097621_100000156|fragment_2_34	11.411	11.6666	0.255609	0.978091	0.394619	0.502267	0.558269	1.4716	13	metabolic	Cofactor & vitamin metabolism	cobS; cobaltochelatase CobS [EC:6.6.1.2]	0.887136	0.906977	0.626271	Cofactor & vitamin metabolism	L1	embedding		unassigned	Cofactor & vitamin metabolism	L1	TRUE	0.9	Cofactor & vitamin metabolism	L1	cobS; cobaltochelatase CobS [EC:6.6.1.2]	specific
IMGVR_UViG_3300018481_000020|3300018481|Ga0190271_10000036_33	IMGVR_UViG_3300018481_000020|3300018481|Ga0190271_10000036	soil	Riparian zone	physiological	CRISPR/Cas system associated	high	TRUE	TRUE	CRISPR/Cas system associated	annotate	FALSE		both	IMGVR_UViG_3300010160_000004|3300010160|Ga0114967_10000048|fragment_1_36	49.5463				1	1	1	1.25752	41	physiological	Defense & anti-defense systems	CRISPR/Cas system associated	1	1	0.998152	CRISPR/Cas system associated	specific	cluster	CRISPR/Cas system associated	specific	CRISPR/Cas system associated	specific	TRUE	0.9	CRISPR/Cas system associated	specific	CRISPR/Cas system associated	specific
IMGVR_UViG_3300018481_000021|3300018481|Ga0190271_10000051_31	IMGVR_UViG_3300018481_000021|3300018481|Ga0190271_10000051	soil	Riparian zone	metabolic	ACP5; tartrate-resistant acid phosphatase type 5 [EC:3.1.3.2]	high	TRUE	TRUE	ACP5; tartrate-resistant acid phosphatase type 5 [EC:3.1.3.2]	annotate	FALSE		both	IMGVR_UViG_3300006046_000007|3300006046|Ga0066652_100000088|fragment_3_10	30.8915	37.5434	6.65189	0.822821	0.639724	0.520056	0.444445	0.799786	59	metabolic	Phosphorus metabolism	ACP7; acid phosphatase type 7	0.912939	0.765347	0.40534	metabolic	category	cluster	metabolic	category	metabolic	category	TRUE	0.9	Phosphorus metabolism	L1	Phosphorus metabolism	L1
IMGVR_UViG_3300018481_000021|3300018481|Ga0190271_10000051_59	IMGVR_UViG_3300018481_000021|3300018481|Ga0190271_10000051	soil	Riparian zone	metabolic	RTX calcium-binding nonapeptide repeat (4 copies)	medium	TRUE	FALSE	RTX calcium-binding nonapeptide repeat (4 copies)	annotate	FALSE		annotate	IMGVR_UViG_3300032167_000028|3300032167|Ga0224413_10000829|fragment_5_14	148.39	171.242	22.8515	0.866554	0.518482	0.390961	0.333964	2.05539	90	physiological	Sporulation & developmental	spoIID; stage II sporulation protein D (peptidoglycan lytic transglycosylase) [EC:4.2.2.29]	0.653846	0.374147	0.119332		unassigned	none		unassigned		unassigned	TRUE	0.9		unassigned	physiological	category
IMGVR_UViG_3300018481_000022|3300018481|Ga0190271_10000052_63	IMGVR_UViG_3300018481_000022|3300018481|Ga0190271_10000052	soil	Riparian zone	unclassified		high	FALSE	TRUE	Toxin-antitoxin systems	L1	TRUE		de_novo	UGV-GENOME-0264474|fragment_4_10	42.9746	43.7642	0.789658	0.981957	0.461501	0.437836	0.447678	1.58588	29	physiological	Toxin-antitoxin systems	toxin	0.887136	0.87395	0.626271	Toxin-antitoxin systems	L1	embedding		unassigned	Toxin-antitoxin systems	L1	TRUE	0.9	Toxin-antitoxin systems	L1	toxin	specific
IMGVR_UViG_3300018481_000023|3300018481|Ga0190271_10000053_52	IMGVR_UViG_3300018481_000023|3300018481|Ga0190271_10000053	soil	Riparian zone	metabolic	GCH1, folE; GTP cyclohydrolase IA [EC:3.5.4.16]	high	TRUE	TRUE	GCH1, folE; GTP cyclohydrolase IA [EC:3.5.4.16]	annotate	FALSE		both	circular_virus_557881|fragment_1_27	5.0094	8.724	3.7146	0.574209	1	0.988209	0.93911	0.588327	25	metabolic	Cofactor & vitamin metabolism	GCH1, folE; GTP cyclohydrolase IA [EC:3.5.4.16]	0.998426	0.997344	0.989754	GCH1, folE; GTP cyclohydrolase IA [EC:3.5.4.16]	specific	embedding	Cofactor & vitamin metabolism	L1	GCH1, folE; GTP cyclohydrolase IA [EC:3.5.4.16]	specific	TRUE	0.9	GCH1, folE; GTP cyclohydrolase IA [EC:3.5.4.16]	specific	GCH1, folE; GTP cyclohydrolase IA [EC:3.5.4.16]	specific
IMGVR_UViG_3300018481_000024|3300018481|Ga0190271_10000063_67	IMGVR_UViG_3300018481_000024|3300018481|Ga0190271_10000063	soil	Riparian zone	physiological	Stage V sporulation protein S (SpoVS)	high	TRUE	TRUE	Stage V sporulation protein S (SpoVS)	annotate	FALSE		both	IMGVR_UViG_3300021255_000083|3300021255|Ga0223825_11742238|fragment_6_12	72.3637	73.692	1.32829	0.981975	0.459382	0.3423	0.306673	1.72207	2	physiological	Sporulation & developmental	Stage V sporulation protein S (SpoVS)	0.837419	0.434501	0.191663		unassigned	none		unassigned		unassigned	TRUE	0.9	physiological	category	physiological	category
IMGVR_UViG_3300018481_000025|3300018481|Ga0190271_10000066_76	IMGVR_UViG_3300018481_000025|3300018481|Ga0190271_10000066	soil	Riparian zone	unclassified		high	FALSE	TRUE	Thoeris anti-defense 2-like domain	specific	TRUE		de_novo	Ly_CA85_ion_torrent_NODE_2_length_46750_cov_46.477524|fragment_1_41	86.0568	94.4316	8.37478	0.911314	0.879908	0.918232	0.914077	2.9159	24	physiological	Defense & anti-defense systems	Thoeris anti-defense 2-like domain	0.942038	0.94109	0.88959	Thoeris anti-defense 2-like domain	specific	embedding	Defense & anti-defense systems	L1	Thoeris anti-defense 2-like domain	specific	TRUE	0.9	Thoeris anti-defense 2-like domain	specific	Thoeris anti-defense 2-like domain	specific
IMGVR_UViG_3300018481_000026|3300018481|Ga0190271_10000067_11	IMGVR_UViG_3300018481_000026|3300018481|Ga0190271_10000067	soil	Riparian zone	unclassified	exonuclease	high	FALSE	TRUE	exonuclease	annotate	FALSE		de_novo	IMGVR_UViG_3300025571_000004|3300025571|Ga0207874_1000510|fragment_3_11	121.608	135.869	14.2609	0.895039	0.572722	0.388428	0.329054	1.47538	18	physiological	Defense & anti-defense systems	CRISPR/Cas system associated	0.752588	0.550459	0.119332		unassigned	none		unassigned		unassigned	TRUE	0.9		unassigned	Defense & anti-defense systems	L1
IMGVR_UViG_3300018481_000026|3300018481|Ga0190271_10000067_28	IMGVR_UViG_3300018481_000026|3300018481|Ga0190271_10000067	soil	Riparian zone	unclassified		high	FALSE	TRUE		unassigned	TRUE		de_novo	MK801724.1|fragment_2_72	139.683	140.263	0.580688	0.99586	0.240714	0.167713	0.158072	0.828257	442	regulatory	Transcriptional regulation	DNA binding protein	0.585185	0.550459	0.0454545		unassigned	none		unassigned		unassigned	TRUE	0.9		unassigned	Transcriptional regulation	L1
IMGVR_UViG_3300018481_000026|3300018481|Ga0190271_10000067_29	IMGVR_UViG_3300018481_000026|3300018481|Ga0190271_10000067	soil	Riparian zone	metabolic	norQ; nitric oxide reductase NorQ protein	high	TRUE	TRUE	norQ; nitric oxide reductase NorQ protein	annotate	FALSE		both	IMGVR_UViG_3300032093_000061|3300032093|Ga0315902_10000270|fragment_3_58	45.1938	45.4048	0.210953	0.995354	0.441134	0.429364	0.416638	1.91398	3	metabolic	Energy metabolism	norQ; nitric oxide reductase NorQ protein	0.880553	0.736648	0.512346		unassigned	none		unassigned		unassigned	TRUE	0.9	Energy metabolism	L1	Energy metabolism	L1
IMGVR_UViG_3300018481_000027|3300018481|Ga0190271_10000076_26	IMGVR_UViG_3300018481_000027|3300018481|Ga0190271_10000076	soil	Riparian zone	unclassified		high	FALSE	TRUE		unassigned	TRUE	d__Bacteria;p__Actinomycetota;c__Actinomycetes;o__Mycobacteriales;f__Mycobacteriaceae	de_novo	circular_virus_448066|fragment_2_26	131.869	158.795	26.9261	0.830435	0.6961	0.538586	0.472216	1.82655	19	physiological	Toxin-antitoxin systems	HicB-like antitoxin	0.837419	0.588529	0.220703		unassigned	none		unassigned		unassigned	TRUE	0.9	physiological	category	Toxin-antitoxin systems	L1
IMGVR_UViG_3300018481_000027|3300018481|Ga0190271_10000076_30	IMGVR_UViG_3300018481_000027|3300018481|Ga0190271_10000076	soil	Riparian zone	regulatory	Putative phage ssDNA-binding domain	high	TRUE	TRUE	Putative phage ssDNA-binding domain	annotate	FALSE	d__Bacteria;p__Actinomycetota;c__Actinomycetes;o__Mycobacteriales;f__Mycobacteriaceae	both	circular_virus_229557|fragment_1_30	33.1646				1	1	1	0.987924	86	regulatory	Transcriptional regulation	Putative phage ssDNA-binding domain	1	1	0.998152	Putative phage ssDNA-binding domain	specific	cluster	Putative phage ssDNA-binding domain	specific	Putative phage ssDNA-binding domain	specific	TRUE	0.9	Putative phage ssDNA-binding domain	specific	Putative phage ssDNA-binding domain	specific
IMGVR_UViG_3300018481_000027|3300018481|Ga0190271_10000076_60	IMGVR_UViG_3300018481_000027|3300018481|Ga0190271_10000076	soil	Riparian zone	unclassified		high	FALSE	TRUE		unassigned	TRUE	d__Bacteria;p__Actinomycetota;c__Actinomycetes;o__Mycobacteriales;f__Mycobacteriaceae	de_novo	1346614.SAMN02604177.CP006252~1849857-1899969~standalone_virus_30	149.338	150.41	1.07169	0.992875	0.589338	0.484253	0.429439	1.15468	517	regulatory	Transcriptional regulation	transcriptional regulator	0.827448	0.817045	0.626271		unassigned	none		unassigned		unassigned	TRUE	0.9	Transcriptional regulation	L1	transcriptional regulator	specific
IMGVR_UViG_3300018481_000028|3300018481|Ga0190271_10000080_31	IMGVR_UViG_3300018481_000028|3300018481|Ga0190271_10000080	soil	Riparian zone	regulatory	Putative phage ssDNA-binding domain	high	TRUE	TRUE	Putative phage ssDNA-binding domain	annotate	FALSE		both	circular_virus_241297|fragment_2_37	25.3224				1	1	1	1.36178	20	regulatory	Transcriptional regulation	Putative phage ssDNA-binding domain	1	1	0.998152	Putative phage ssDNA-binding domain	specific	cluster	Putative phage ssDNA-binding domain	specific	Putative phage ssDNA-binding domain	specific	TRUE	0.9	Putative phage ssDNA-binding domain	specific	Putative phage ssDNA-binding domain	specific
IMGVR_UViG_3300018481_000031|3300018481|Ga0190271_10000095_47	IMGVR_UViG_3300018481_000031|3300018481|Ga0190271_10000095	soil	Riparian zone	unclassified		medium	FALSE	TRUE	RelE-like toxin	specific	TRUE	d__Bacteria;p__Myxococcota;c__Polyangia;o__Polyangiales;f__Polyangiaceae;g__DATDJP01	de_novo	circular_virus_915029|fragment_2_50	44.098	53.9584	9.86034	0.81726	1	0.928305	0.891524	1.74081	12	physiological	Toxin-antitoxin systems	RelE-like toxin	0.985075	0.972452	0.932432	RelE-like toxin	specific	embedding	Toxin-antitoxin systems	L1	RelE-like toxin	specific	TRUE	0.9	RelE-like toxin	specific	RelE-like toxin	specific
IMGVR_UViG_3300018481_000031|3300018481|Ga0190271_10000095_58	IMGVR_UViG_3300018481_000031|3300018481|Ga0190271_10000095	soil	Riparian zone	regulatory	parB, spo0J; ParB family transcriptional regulator, chromosome partitioning protein	medium	TRUE	TRUE	parB, spo0J; ParB family transcriptional regulator, chromosome partitioning protein	annotate	FALSE	d__Bacteria;p__Myxococcota;c__Polyangia;o__Polyangiales;f__Polyangiaceae;g__DATDJP01	both	MT161381.1|fragment_2_31	20.645	24.96	4.31497	0.827125	1	0.929479	0.867174	1.03193	56	regulatory	Transcriptional regulation	parB, spo0J; ParB family transcriptional regulator, chromosome partitioning protein	0.985075	0.991453	0.958005	parB, spo0J; ParB family transcriptional regulator, chromosome partitioning protein	specific	embedding		unassigned	parB, spo0J; ParB family transcriptional regulator, chromosome partitioning protein	specific	TRUE	0.9	parB, spo0J; ParB family transcriptional regulator, chromosome partitioning protein	specific	parB, spo0J; ParB family transcriptional regulator, chromosome partitioning protein	specific
IMGVR_UViG_3300018481_000032|3300018481|Ga0190271_10000097_60	IMGVR_UViG_3300018481_000032|3300018481|Ga0190271_10000097	soil	Riparian zone	regulatory	Putative phage ssDNA-binding domain	high	TRUE	TRUE	Putative phage ssDNA-binding domain	annotate	FALSE		both	circular_virus_1218321|fragment_2_28	18.9754	30.5284	11.553	0.621566	1	1	0.996769	1.21214	61	regulatory	Transcriptional regulation	Putative phage ssDNA-binding domain	1	0.997344	0.998152	Putative phage ssDNA-binding domain	specific	cluster	Putative phage ssDNA-binding domain	specific	Putative phage ssDNA-binding domain	specific	TRUE	0.9	Putative phage ssDNA-binding domain	specific	Putative phage ssDNA-binding domain	specific
IMGVR_UViG_3300018481_000033|3300018481|Ga0190271_10000098_51	IMGVR_UViG_3300018481_000033|3300018481|Ga0190271_10000098	soil	Riparian zone	unclassified		high	FALSE	TRUE		unassigned	TRUE		de_novo	Station72_DCM_ALL_assembly_NODE_346_length_33775_cov_8.126423|fragment_1_51	91.4792	95.5206	4.04139	0.957691	0.417162	0.300563	0.256456	0.481923	28	physiological	Defense & anti-defense systems	anti-restriction protein	0.783677	0.664894	0.191663		unassigned	none		unassigned		unassigned	TRUE	0.9		unassigned	Defense & anti-defense systems	L1
IMGVR_UViG_3300018481_000036|3300018481|Ga0190271_10000114_21	IMGVR_UViG_3300018481_000036|3300018481|Ga0190271_10000114	soil	Riparian zone	unclassified		high	FALSE	TRUE	Phage neck terminator protein	specific	TRUE	d__Bacteria;p__Bacillota;c__Bacilli;o__Lactobacillales;f__Lactobacillaceae	de_novo	UGV-GENOME-0324107_1|fragment_2_18	33.706				1	1	1	0.86618	8	regulatory	Transcriptional regulation	Phage neck terminator protein	1	1	1	Phage neck terminator protein	specific	embedding		unassigned	Phage neck terminator protein	specific	TRUE	0.9	Phage neck terminator protein	specific	Phage neck terminator protein	specific
IMGVR_UViG_3300018481_000038|3300018481|Ga0190271_10000124_7	IMGVR_UViG_3300018481_000038|3300018481|Ga0190271_10000124	soil	Riparian zone	unclassified	Sulfatase	medium	FALSE	TRUE	Sulfatase	annotate	FALSE		de_novo	IMGVR_UViG_3300020580_000020|3300020580|Ga0210403_10000349|fragment_2_7	103.492	119.584	16.0912	0.86544	0.591381	0.430759	0.365524	0.822737	39	metabolic	Other	Phosphoesterase family	0.827448	0.705061	0.277219		unassigned	none		unassigned		unassigned	TRUE	0.9	Other	L1	Other	L1
IMGVR_UViG_3300018481_000039|3300018481|Ga0190271_10000125_36	IMGVR_UViG_3300018481_000039|3300018481|Ga0190271_10000125	soil	Riparian zone	metabolic	cobS; cobaltochelatase CobS [EC:6.6.1.2]	high	TRUE	TRUE	cobS; cobaltochelatase CobS [EC:6.6.1.2]	annotate	FALSE		both	circular_virus_585237|fragment_2_36	109.191	110.53	1.33913	0.987885	0.658177	0.557337	0.522612	3.2571	61	metabolic	Cofactor & vitamin metabolism	cobS; cobaltochelatase CobS [EC:6.6.1.2]	0.845196	0.851259	0.626271	Cofactor & vitamin metabolism	L1	embedding		unassigned	Cofactor & vitamin metabolism	L1	TRUE	0.9	Cofactor & vitamin metabolism	L1	cobS; cobaltochelatase CobS [EC:6.6.1.2]	specific
IMGVR_UViG_3300018481_000039|3300018481|Ga0190271_10000125_41	IMGVR_UViG_3300018481_000039|3300018481|Ga0190271_10000125	soil	Riparian zone	regulatory	gcrA; GcrA cell cycle regulator	high	TRUE	TRUE	gcrA; GcrA cell cycle regulator	annotate	FALSE		both	IMGVR_UViG_3300031259_000011|3300031259|Ga0302187_10000175|fragment_1_39	13.7974	15.8024	2.00498	0.873122	0.892215	0.78134	0.772102	1.03939	37	regulatory	Transcriptional regulation	gcrA; GcrA cell cycle regulator	0.961932	0.94109	0.864903	gcrA; GcrA cell cycle regulator	specific	embedding		unassigned	gcrA; GcrA cell cycle regulator	specific	TRUE	0.9	gcrA; GcrA cell cycle regulator	specific	gcrA; GcrA cell cycle regulator	specific
IMGVR_UViG_3300018481_000039|3300018481|Ga0190271_10000125_58	IMGVR_UViG_3300018481_000039|3300018481|Ga0190271_10000125	soil	Riparian zone	regulatory	rfaH; transcriptional antiterminator RfaH	high	TRUE	TRUE	rfaH; transcriptional antiterminator RfaH	annotate	FALSE		both	circular_virus_432797|fragment_3_13	13.1814	13.6707	0.489303	0.964208	0.349832	0.263418	0.221417	0.992434	87	regulatory	Transcriptional regulation	transcription antiterminator	0.827448	0.550459	0.156902	Other	L1	cluster	Other	L1		unassigned	TRUE	0.9	rfaH; transcriptional antiterminator RfaH	specific	rfaH; transcriptional antiterminator RfaH	specific
IMGVR_UViG_3300018481_000040|3300018481|Ga0190271_10000128_8	IMGVR_UViG_3300018481_000040|3300018481|Ga0190271_10000128	soil	Riparian zone	unclassified		high	FALSE	TRUE	transcriptional repressor	specific	TRUE	d__Bacteria;p__Actinomycetota;c__Actinomycetes;o__Streptomycetales;f__Streptomycetaceae	de_novo	circular_virus_226983|fragment_2_11	62.7742	113.762	50.9874	0.551805	1	0.966022	0.921042	0.550474	12	regulatory	Transcriptional regulation	transcriptional repressor	0.998426	0.996008	0.989754	transcriptional repressor	specific	embedding		unassigned	transcriptional repressor	specific	TRUE	0.9	transcriptional repressor	specific	transcriptional repressor	specific
IMGVR_UViG_3300018481_000041|3300018481|Ga0190271_10000134_12	IMGVR_UViG_3300018481_000041|3300018481|Ga0190271_10000134	soil	Riparian zone	regulatory	Putative phage ssDNA-binding domain	high	TRUE	TRUE	Putative phage ssDNA-binding domain	annotate	FALSE		both	IMGVR_UViG_3300021400_001239|3300021400|Ga0224422_11966751|fragment_1_15	50.1895	66.6826	16.4932	0.752662	0.936372	0.84498	0.789255	0.743329	10	regulatory	Transcriptional regulation	Putative phage ssDNA-binding domain	0.983668	0.94109	0.83542	Putative phage ssDNA-binding domain	specific	cluster	Putative phage ssDNA-binding domain	specific	Putative phage ssDNA-binding domain	specific	TRUE	0.9	Putative phage ssDNA-binding domain	specific	Putative phage ssDNA-binding domain	specific
IMGVR_UViG_3300018481_000043|3300018481|Ga0190271_10000139_33	IMGVR_UViG_3300018481_000043|3300018481|Ga0190271_10000139	soil	Riparian zone	regulatory	Putative phage ssDNA-binding domain	high	TRUE	FALSE	Putative phage ssDNA-binding domain	annotate	FALSE	d__Bacteria;p__Nitrospirota;c__Nitrospiria;o__Nitrospirales;f__Nitrospiraceae	annotate	fragment_26800_27	53.9489	66.1489	12.2	0.815568	0.441193	0.237236	0.189713	0.557767	13204	regulatory	Transcriptional regulation	Transcriptional repressor NrdR-like, N-terminal domain	0.617391	0.550459	0.0288936	Putative phage ssDNA-binding domain	specific	cluster	Putative phage ssDNA-binding domain	specific		unassigned	TRUE	0.9	Putative phage ssDNA-binding domain	specific	Putative phage ssDNA-binding domain	specific
IMGVR_UViG_3300018481_000044|3300018481|Ga0190271_10000141_34	IMGVR_UViG_3300018481_000044|3300018481|Ga0190271_10000141	soil	Riparian zone	unclassified		high	FALSE	TRUE	GapR-like, DNA-binding domain	specific	TRUE		de_novo	fragment_29896_34	70.5728	92.9335	22.3608	0.75939	1	0.944539	0.929369	2.09683	59	regulatory	Transcriptional regulation	GapR-like, DNA-binding domain	0.985075	0.994012	0.958005	GapR-like, DNA-binding domain	specific	embedding		unassigned	GapR-like, DNA-binding domain	specific	TRUE	0.9	GapR-like, DNA-binding domain	specific	GapR-like, DNA-binding domain	specific
IMGVR_UViG_3300018481_000045|3300018481|Ga0190271_10000142_5	IMGVR_UViG_3300018481_000045|3300018481|Ga0190271_10000142	soil	Riparian zone	unclassified		high	FALSE	TRUE	gcrA; GcrA cell cycle regulator	specific	TRUE		de_novo	IMGVR_UViG_3300021420_000064|3300021420|Ga0210394_10001154|fragment_1_31	23.2943	28.6176	5.32329	0.813986	1	0.981004	0.94259	1.68797	113	regulatory	Transcriptional regulation	gcrA; GcrA cell cycle regulator	0.988889	0.994012	0.958005	gcrA; GcrA cell cycle regulator	specific	embedding	Transcriptional regulation	L1	gcrA; GcrA cell cycle regulator	specific	TRUE	0.9	gcrA; GcrA cell cycle regulator	specific	gcrA; GcrA cell cycle regulator	specific
IMGVR_UViG_3300018481_000049|3300018481|Ga0190271_10000155_53	IMGVR_UViG_3300018481_000049|3300018481|Ga0190271_10000155	soil	Riparian zone	regulatory	Putative phage ssDNA-binding domain	high	TRUE	TRUE	Putative phage ssDNA-binding domain	annotate	FALSE		both	circular_virus_1203993|fragment_3_38	21.5382	30.7484	9.21017	0.700467	1	1	0.989677	0.867578	11	regulatory	Transcriptional regulation	Putative phage ssDNA-binding domain	1	0.997344	0.998152	Putative phage ssDNA-binding domain	specific	cluster	Putative phage ssDNA-binding domain	specific	Putative phage ssDNA-binding domain	specific	TRUE	0.9	Putative phage ssDNA-binding domain	specific	Putative phage ssDNA-binding domain	specific
IMGVR_UViG_3300018481_000051|3300018481|Ga0190271_10000164_27	IMGVR_UViG_3300018481_000051|3300018481|Ga0190271_10000164	soil	Riparian zone	unclassified		high	FALSE	TRUE		specific	TRUE		de_novo	UGV-GENOME-0341574|fragment_3_51	104.582	161.439	56.8568	0.647812	0.936931	0.857466	0.785064	0.635697	62	physiological	Defense & anti-defense systems	DarB-like antirestriction	0.985075	0.943396	0.864903	DarB-like antirestriction	specific	embedding		unassigned	DarB-like antirestriction	specific	TRUE	0.9	DarB-like antirestriction	specific	DarB-like antirestriction	specific
IMGVR_UViG_3300018481_000055|3300018481|Ga0190271_10000177_27	IMGVR_UViG_3300018481_000055|3300018481|Ga0190271_10000177	soil	Riparian zone	metabolic	meT1; MMP 1-O-methyltransferase [EC:2.1.1.365]	high	TRUE	TRUE	meT1; MMP 1-O-methyltransferase [EC:2.1.1.365]	annotate	FALSE	d__Bacteria;p__Actinomycetota;c__Actinomycetes;o__Actinomycetales;f__Microbacteriaceae	both	circular_virus_594850|fragment_2_27	48.3951	55.6419	7.24685	0.869759	0.788996	0.798742	0.774033	0.698536	69	metabolic	Other	meT1; MMP 1-O-methyltransferase [EC:2.1.1.365]	0.95302	0.94109	0.77748	meT1; MMP 1-O-methyltransferase [EC:2.1.1.365]	specific	embedding		unassigned	meT1; MMP 1-O-methyltransferase [EC:2.1.1.365]	specific	TRUE	0.9	meT1; MMP 1-O-methyltransferase [EC:2.1.1.365]	specific	meT1; MMP 1-O-methyltransferase [EC:2.1.1.365]	specific
IMGVR_UViG_3300018481_000062|3300018481|Ga0190271_10000238_28	IMGVR_UViG_3300018481_000062|3300018481|Ga0190271_10000238	soil	Riparian zone	regulatory	late sigma transcription factor	high	TRUE	TRUE	late sigma transcription factor	annotate	FALSE	d__Bacteria;p__Patescibacteriota;c__Minisyncoccia;o__UBA9973;f__PALSA-1337	both	LR796247.1|fragment_3_12	17.4432	29.6271	12.1839	0.588758	1	0.974748	0.963149	0.898672	3	regulatory	Transcriptional regulation	late sigma transcription factor	0.998426	0.997344	0.989754	late sigma transcription factor	specific	embedding	Transcriptional regulation	L1	late sigma transcription factor	specific	TRUE	0.9	late sigma transcription factor	specific	late sigma transcription factor	specific
IMGVR_UViG_3300018481_000062|3300018481|Ga0190271_10000238_33	IMGVR_UViG_3300018481_000062|3300018481|Ga0190271_10000238	soil	Riparian zone	metabolic	Polypeptide deformylase	high	TRUE	TRUE	Polypeptide deformylase	annotate	FALSE	d__Bacteria;p__Patescibacteriota;c__Minisyncoccia;o__UBA9973;f__PALSA-1337	both	MG592476.1|fragment_3_13	6.04422	8.7781	2.73388	0.688557	1	1	0.990329	0.85708	10	metabolic	Other	Polypeptide deformylase	1	1	0.998152	Polypeptide deformylase	specific	cluster	Polypeptide deformylase	specific	Polypeptide deformylase	specific	TRUE	0.9	Polypeptide deformylase	specific	Polypeptide deformylase	specific
IMGVR_UViG_3300018481_000062|3300018481|Ga0190271_10000238_5	IMGVR_UViG_3300018481_000062|3300018481|Ga0190271_10000238	soil	Riparian zone	metabolic	SCD, desC; stearoyl-CoA desaturase (Delta-9 desaturase) [EC:1.14.19.1]	high	TRUE	FALSE	SCD, desC; stearoyl-CoA desaturase (Delta-9 desaturase) [EC:1.14.19.1]	annotate	FALSE	d__Bacteria;p__Patescibacteriota;c__Minisyncoccia;o__UBA9973;f__PALSA-1337	annotate	IMGVR_UViG_3300009408_000012|3300009408|Ga0117756_1000337|fragment_2_18	120.326	143.029	22.7032	0.841268	0.626198	0.52195	0.465693	0.732362	45	metabolic	Lipid & fatty acid metabolism	Fatty acid hydroxylase	0.851827	0.705061	0.457179	Lipid & fatty acid metabolism	L1	cluster	Lipid & fatty acid metabolism	L1		unassigned	TRUE	0.9	SCD, desC; stearoyl-CoA desaturase (Delta-9 desaturase) [EC:1.14.19.1]	specific	SCD, desC; stearoyl-CoA desaturase (Delta-9 desaturase) [EC:1.14.19.1]	specific
IMGVR_UViG_3300018481_000064|3300018481|Ga0190271_10000254_5	IMGVR_UViG_3300018481_000064|3300018481|Ga0190271_10000254	soil	Riparian zone	physiological	Zeta toxin	high	TRUE	FALSE	Zeta toxin	annotate	FALSE		annotate	fragment_26800_27	88.5408	94.0726	5.53188	0.941196	0.291837	0.169902	0.138739	0.915405	13204	regulatory	Transcriptional regulation	Transcriptional repressor NrdR-like, N-terminal domain	0.617391	0.374147	0.0188285	Toxin-antitoxin systems	L1	cluster	Toxin-antitoxin systems	L1		unassigned	TRUE	0.9	Zeta toxin	specific	Zeta toxin	specific
IMGVR_UViG_3300018481_000065|3300018481|Ga0190271_10000256_15	IMGVR_UViG_3300018481_000065|3300018481|Ga0190271_10000256	soil	Riparian zone	metabolic	GCH1, folE; GTP cyclohydrolase IA [EC:3.5.4.16]	high	TRUE	TRUE	GCH1, folE; GTP cyclohydrolase IA [EC:3.5.4.16]	annotate	FALSE		both	circular_virus_448228|fragment_4_15	4.36593	6.20743	1.8415	0.703339	1	1	0.967707	0.624922	40	metabolic	Cofactor & vitamin metabolism	GCH1, folE; GTP cyclohydrolase IA [EC:3.5.4.16]	1	1	0.994975	GCH1, folE; GTP cyclohydrolase IA [EC:3.5.4.16]	specific	cluster	GCH1, folE; GTP cyclohydrolase IA [EC:3.5.4.16]	specific	GCH1, folE; GTP cyclohydrolase IA [EC:3.5.4.16]	specific	TRUE	0.9	GCH1, folE; GTP cyclohydrolase IA [EC:3.5.4.16]	specific	GCH1, folE; GTP cyclohydrolase IA [EC:3.5.4.16]	specific
IMGVR_UViG_3300018481_000067|3300018481|Ga0190271_10000273_23	IMGVR_UViG_3300018481_000067|3300018481|Ga0190271_10000273	soil	Riparian zone	unclassified	Methyltransferase domain	high	FALSE	TRUE	Methyltransferase domain	annotate	FALSE		de_novo	circular_virus_826873|fragment_2_43	92.1868	102.657	10.4699	0.898011	0.710373	0.6775	0.664229	1.21726	88	metabolic	Other	meT1; MMP 1-O-methyltransferase [EC:2.1.1.365]	0.912939	0.817045	0.631447	metabolic	category	embedding		unassigned	metabolic	category	TRUE	0.9	Other	L1	meT1; MMP 1-O-methyltransferase [EC:2.1.1.365]	specific
IMGVR_UViG_3300018481_000068|3300018481|Ga0190271_10000277_30	IMGVR_UViG_3300018481_000068|3300018481|Ga0190271_10000277	soil	Riparian zone	physiological	Anti-CBASS protein Acb1	high	TRUE	TRUE	Anti-CBASS protein Acb1	annotate	FALSE		both	MH179477.1|fragment_7_10	78.5401	111.059	32.519	0.707192	1	1	0.994017	1.9095	43	physiological	Defense & anti-defense systems	Anti-CBASS protein Acb1	0.998426	0.997344	0.994975	Anti-CBASS protein Acb1	specific	cluster	Anti-CBASS protein Acb1	specific	Anti-CBASS protein Acb1	specific	TRUE	0.9	Anti-CBASS protein Acb1	specific	Anti-CBASS protein Acb1	specific
IMGVR_UViG_3300018481_000076|3300018481|Ga0190271_10000340_30	IMGVR_UViG_3300018481_000076|3300018481|Ga0190271_10000340	soil	Riparian zone	regulatory	BrxR transcriptional regulator winged helix-turn-helix domain	medium	TRUE	FALSE	BrxR transcriptional regulator winged helix-turn-helix domain	annotate	FALSE		annotate	fragment_26800_27	74.9554	83.8263	8.87089	0.894175	0.423147	0.242389	0.198177	0.774949	13204	regulatory	Transcriptional regulation	Transcriptional repressor NrdR-like, N-terminal domain	0.617391	0.550459	0.0454545	Transcriptional regulation	L1	cluster	Transcriptional regulation	L1		unassigned	TRUE	0.9	BrxR transcriptional regulator winged helix-turn-helix domain	specific	BrxR transcriptional regulator winged helix-turn-helix domain	specific
IMGVR_UViG_3300018481_000079|3300018481|Ga0190271_10000368_11	IMGVR_UViG_3300018481_000079|3300018481|Ga0190271_10000368	soil	Riparian zone	metabolic	GCH1, folE; GTP cyclohydrolase IA [EC:3.5.4.16]	high	TRUE	TRUE	GCH1, folE; GTP cyclohydrolase IA [EC:3.5.4.16]	annotate	FALSE	d__Bacteria;p__Actinomycetota;c__Coriobacteriia;o__Coriobacteriales;f__Coriobacteriaceae;g__Collinsella	both	circular_virus_257559|fragment_2_62	6.99562	9.55291	2.55728	0.732303	1	1	0.977393	1.08374	15	metabolic	Cofactor & vitamin metabolism	GCH1, folE; GTP cyclohydrolase IA [EC:3.5.4.16]	0.998426	0.997344	0.989754	GCH1, folE; GTP cyclohydrolase IA [EC:3.5.4.16]	specific	cluster	GCH1, folE; GTP cyclohydrolase IA [EC:3.5.4.16]	specific	GCH1, folE; GTP cyclohydrolase IA [EC:3.5.4.16]	specific	TRUE	0.9	GCH1, folE; GTP cyclohydrolase IA [EC:3.5.4.16]	specific	GCH1, folE; GTP cyclohydrolase IA [EC:3.5.4.16]	specific
IMGVR_UViG_3300018481_000084|3300018481|Ga0190271_10000431_15	IMGVR_UViG_3300018481_000084|3300018481|Ga0190271_10000431	soil	Riparian zone	regulatory	gcrA; GcrA cell cycle regulator	high	TRUE	TRUE	gcrA; GcrA cell cycle regulator	annotate	FALSE		both	circular_virus_585574|fragment_2_58	5.76675	8.58842	2.82168	0.671456	1	1	0.965071	0.578847	76	regulatory	Transcriptional regulation	gcrA; GcrA cell cycle regulator	1	0.997344	0.993548	gcrA; GcrA cell cycle regulator	specific	embedding	Transcriptional regulation	L1	gcrA; GcrA cell cycle regulator	specific	TRUE	0.9	gcrA; GcrA cell cycle regulator	specific	gcrA; GcrA cell cycle regulator	specific
IMGVR_UViG_3300018481_000096|3300018481|Ga0190271_10000526_32	IMGVR_UViG_3300018481_000096|3300018481|Ga0190271_10000526	soil	Riparian zone	metabolic	norQ; nitric oxide reductase NorQ protein	high	TRUE	FALSE	norQ; nitric oxide reductase NorQ protein	annotate	FALSE		annotate	IMGVR_UViG_3300021082_000035|3300021082|Ga0210380_10000093|fragment_4_13	138.52	143.341	4.82077	0.966368	0.504115	0.402402	0.350399	1.37365	140	metabolic	Energy metabolism	norQ; nitric oxide reductase NorQ protein	0.653846	0.543353	0.298319		unassigned	none		unassigned		unassigned	TRUE	0.9		unassigned	Energy metabolism	L1
IMGVR_UViG_3300018481_000096|3300018481|Ga0190271_10000526_33	IMGVR_UViG_3300018481_000096|3300018481|Ga0190271_10000526	soil	Riparian zone	unclassified		high	FALSE	TRUE		unassigned	TRUE		de_novo	DTR_667246|fragment_3_10	121.108	126.24	5.13225	0.959345	0.441426	0.450635	0.416363	0.711852	503	physiological	Defense & anti-defense systems	Anti-CRISPR type V subtype A2 family	0.827448	0.817045	0.626271		unassigned	none		unassigned		unassigned	TRUE	0.9	Defense & anti-defense systems	L1	Anti-CRISPR type V subtype A2 family	specific
IMGVR_UViG_3300018481_000096|3300018481|Ga0190271_10000526_4	IMGVR_UViG_3300018481_000096|3300018481|Ga0190271_10000526	soil	Riparian zone	unclassified		high	FALSE	TRUE	anti-restriction protein	specific	TRUE		de_novo	circular_virus_1219946|fragment_4_4	45.2003	54.8343	9.63399	0.824307	1	0.970919	0.928088	1.98976	7	physiological	Defense & anti-defense systems	anti-restriction protein	0.994056	0.994687	0.958005	anti-restriction protein	specific	embedding	Defense & anti-defense systems	L1	anti-restriction protein	specific	TRUE	0.9	anti-restriction protein	specific	anti-restriction protein	specific
IMGVR_UViG_3300018481_000099|3300018481|Ga0190271_10000590_21	IMGVR_UViG_3300018481_000099|3300018481|Ga0190271_10000590	soil	Riparian zone	regulatory	translation repressor	high	TRUE	TRUE	translation repressor	annotate	FALSE		both	LR798287.1|fragment_2_33	34.8248	46.4387	11.6139	0.749908	1	0.822576	0.721182	0.981879	6	regulatory	Transcriptional regulation	translation repressor	0.994056	0.972452	0.929677	translation repressor	specific	cluster	translation repressor	specific	translation repressor	specific	TRUE	0.9	translation repressor	specific	translation repressor	specific
IMGVR_UViG_3300018481_000123|3300018481|Ga0190271_10000975_4	IMGVR_UViG_3300018481_000123|3300018481|Ga0190271_10000975	soil	Riparian zone	metabolic	asnB, ASNS; asparagine synthase (glutamine-hydrolysing) [EC:6.3.5.4]	medium	TRUE	TRUE	asnB, ASNS; asparagine synthase (glutamine-hydrolysing) [EC:6.3.5.4]	annotate	FALSE		both	IMGVR_UViG_3300020027_000007|3300020027|Ga0193752_1000237|fragment_4_4	65.6025	66.5627	0.960152	0.985575	0.551002	0.580189	0.544137	1.65589	25	metabolic	Amino acid metabolism	asnB, ASNS; asparagine synthase (glutamine-hydrolysing) [EC:6.3.5.4]	0.912939	0.913636	0.631447	asnB, ASNS; asparagine synthase (glutamine-hydrolysing) [EC:6.3.5.4]	specific	cluster	asnB, ASNS; asparagine synthase (glutamine-hydrolysing) [EC:6.3.5.4]	specific	Amino acid metabolism	L1	TRUE	0.9	asnB, ASNS; asparagine synthase (glutamine-hydrolysing) [EC:6.3.5.4]	specific	asnB, ASNS; asparagine synthase (glutamine-hydrolysing) [EC:6.3.5.4]	specific
IMGVR_UViG_3300018481_000123|3300018481|Ga0190271_10000975_9	IMGVR_UViG_3300018481_000123|3300018481|Ga0190271_10000975	soil	Riparian zone	regulatory	rfaH; transcriptional antiterminator RfaH	high	TRUE	TRUE	rfaH; transcriptional antiterminator RfaH	annotate	FALSE		both	circular_virus_811065|fragment_3_12	18.9936	22.2208	3.22721	0.854767	1	0.937826	0.813746	2.01733	105	regulatory	Other	rfaH; transcriptional antiterminator RfaH	0.983668	0.981295	0.929677	rfaH; transcriptional antiterminator RfaH	specific	embedding	Other	L1	rfaH; transcriptional antiterminator RfaH	specific	TRUE	0.9	rfaH; transcriptional antiterminator RfaH	specific	rfaH; transcriptional antiterminator RfaH	specific
IMGVR_UViG_3300018481_000131|3300018481|Ga0190271_10001386_9	IMGVR_UViG_3300018481_000131|3300018481|Ga0190271_10001386	soil	Riparian zone	physiological	Thoeris anti-defense 2-like domain	high	TRUE	TRUE	Thoeris anti-defense 2-like domain	annotate	FALSE		both	fragment_11878_3	10.3631	13.6225	3.25939	0.760735	1	0.983323	0.98616	1.11455	8	physiological	Defense & anti-defense systems	Thoeris anti-defense 2-like domain	0.998426	0.997344	0.982659	Thoeris anti-defense 2-like domain	specific	cluster	Thoeris anti-defense 2-like domain	specific	Thoeris anti-defense 2-like domain	specific	TRUE	0.9	Thoeris anti-defense 2-like domain	specific	Thoeris anti-defense 2-like domain	specific
IMGVR_UViG_3300018481_000140|3300018481|Ga0190271_10001758_2	IMGVR_UViG_3300018481_000140|3300018481|Ga0190271_10001758	soil	Riparian zone	unclassified	Domain of unknown function (DUF6817)	high	FALSE	TRUE	Domain of unknown function (DUF6817)	annotate	FALSE		de_novo	KX438380.2|fragment_7_2	97.054	100.678	3.62389	0.964005	0.678422	0.581681	0.570024	3.81455	5	regulatory	Transcriptional regulation	starvation-inducible transcriptional regulator	0.827448	0.765347	0.631447		unassigned	none		unassigned		unassigned	TRUE	0.9	Transcriptional regulation	L1	starvation-inducible transcriptional regulator	specific
IMGVR_UViG_3300018481_000144|3300018481|Ga0190271_10001873_4	IMGVR_UViG_3300018481_000144|3300018481|Ga0190271_10001873	soil	Riparian zone	metabolic	GCH1, folE; GTP cyclohydrolase IA [EC:3.5.4.16]	high	TRUE	TRUE	GCH1, folE; GTP cyclohydrolase IA [EC:3.5.4.16]	annotate	FALSE		both	IMGVR_UViG_3300012201_000004|3300012201|Ga0137365_10000029|fragment_3_4	5.37501				1	1	1	0.629238	6	metabolic	Cofactor & vitamin metabolism	GCH1, folE; GTP cyclohydrolase IA [EC:3.5.4.16]	1	1	1	GCH1, folE; GTP cyclohydrolase IA [EC:3.5.4.16]	specific	cluster	GCH1, folE; GTP cyclohydrolase IA [EC:3.5.4.16]	specific	GCH1, folE; GTP cyclohydrolase IA [EC:3.5.4.16]	specific	TRUE	0.9	GCH1, folE; GTP cyclohydrolase IA [EC:3.5.4.16]	specific	GCH1, folE; GTP cyclohydrolase IA [EC:3.5.4.16]	specific
IMGVR_UViG_3300018481_000159|3300018481|Ga0190271_10002396_7	IMGVR_UViG_3300018481_000159|3300018481|Ga0190271_10002396	soil	Riparian zone	unclassified		high	FALSE	TRUE	Other	L1	TRUE		de_novo	IMGVR_UViG_3300005544_000001|3300005544|Ga0070686_100000067|fragment_3_7	94.0477	112.531	18.4828	0.835753	0.771888	0.727194	0.732749	0.596552	56	metabolic	Other	meT1; MMP 1-O-methyltransferase [EC:2.1.1.365]	0.942038	0.906977	0.77095	Other	L1	embedding		unassigned	Other	L1	TRUE	0.9	meT1; MMP 1-O-methyltransferase [EC:2.1.1.365]	specific	meT1; MMP 1-O-methyltransferase [EC:2.1.1.365]	specific
IMGVR_UViG_3300018481_000160|3300018481|Ga0190271_10002490_6	IMGVR_UViG_3300018481_000160|3300018481|Ga0190271_10002490	soil	Riparian zone	regulatory	sigma factor for late transcription	high	TRUE	TRUE	sigma factor for late transcription	annotate	FALSE	d__Bacteria;p__Bacteroidota_A;c__Ignavibacteria;o__Ignavibacteriales;f__Melioribacteraceae	both	CACVGT010000001.1|fragment_9_34	116.688	131.235	14.5466	0.889156	0.902122	0.635963	0.538232	1.92888	26	regulatory	Transcriptional regulation	sigma factor for late transcription	0.942038	0.851259	0.626271	Transcriptional regulation	L1	cluster	Transcriptional regulation	L1	Transcriptional regulation	L1	TRUE	0.9	sigma factor for late transcription	specific	sigma factor for late transcription	specific
IMGVR_UViG_3300018481_000172|3300018481|Ga0190271_10002797_14	IMGVR_UViG_3300018481_000172|3300018481|Ga0190271_10002797	soil	Riparian zone	unclassified		high	FALSE	TRUE		unassigned	TRUE		de_novo	circular_virus_945578|fragment_2_11	145.977	148.034	2.05721	0.986103	0.300648	0.222815	0.213248	1.09249	43	regulatory	Transcriptional regulation	dicA; HTH-type transcriptional regulator, cell division transcriptional repressor	0.721519	0.557895	0.191663		unassigned	none		unassigned		unassigned	TRUE	0.9		unassigned	Transcriptional regulation	L1
IMGVR_UViG_3300018481_000218|3300018481|Ga0190271_10008789_3	IMGVR_UViG_3300018481_000218|3300018481|Ga0190271_10008789	soil	Riparian zone	regulatory	Putative DnaT-like ssDNA binding protein	high	TRUE	TRUE	Putative DnaT-like ssDNA binding protein	annotate	FALSE	d__Bacteria;p__Pseudomonadota;c__Alphaproteobacteria;o__Caulobacterales;f__Maricaulaceae;g__Maricaulis	both	circular_virus_562901|fragment_3_3	4.89949				1	1	1	0.798411	7	regulatory	Transcriptional regulation	Putative DnaT-like ssDNA binding protein	1	1	1	Putative DnaT-like ssDNA binding protein	specific	embedding	Transcriptional regulation	L1	Putative DnaT-like ssDNA binding protein	specific	TRUE	0.9	Putative DnaT-like ssDNA binding protein	specific	Putative DnaT-like ssDNA binding protein	specific
IMGVR_UViG_3300018481_000243|3300018481|Ga0190271_10019767_2	IMGVR_UViG_3300018481_000243|3300018481|Ga0190271_10019767	soil	Riparian zone	metabolic	GCH1, folE; GTP cyclohydrolase IA [EC:3.5.4.16]	low	FALSE	TRUE	GCH1, folE; GTP cyclohydrolase IA [EC:3.5.4.16]	annotate	FALSE		de_novo	circular_virus_1393503|fragment_4_2	10.5522	12.6073	2.05513	0.836989	1	0.929182	0.831219	0.833673	1	metabolic	Cofactor & vitamin metabolism	GCH1, folE; GTP cyclohydrolase IA [EC:3.5.4.16]	0.985075	0.972452	0.958005	GCH1, folE; GTP cyclohydrolase IA [EC:3.5.4.16]	specific	cluster	GCH1, folE; GTP cyclohydrolase IA [EC:3.5.4.16]	specific	GCH1, folE; GTP cyclohydrolase IA [EC:3.5.4.16]	specific	TRUE	0.9	GCH1, folE; GTP cyclohydrolase IA [EC:3.5.4.16]	specific	GCH1, folE; GTP cyclohydrolase IA [EC:3.5.4.16]	specific
IMGVR_UViG_3300018481_000243|3300018481|Ga0190271_10019767_7	IMGVR_UViG_3300018481_000243|3300018481|Ga0190271_10019767	soil	Riparian zone	regulatory	translation repressor	medium	TRUE	TRUE	translation repressor	annotate	FALSE		both	FM207411.1|fragment_4_10	6.2907	10.68	4.38935	0.589014	1	1	0.979901	0.652794	4	regulatory	Transcriptional regulation	translation repressor	0.998426	0.997344	0.994975	translation repressor	specific	cluster	translation repressor	specific	translation repressor	specific	TRUE	0.9	translation repressor	specific	translation repressor	specific
IMGVR_UViG_3300018481_000324|3300018481|Ga0190271_10003007_11	IMGVR_UViG_3300018481_000324|3300018481|Ga0190271_10003007	soil	Riparian zone	regulatory	transcriptional repressor	high	TRUE	TRUE	transcriptional repressor	annotate	FALSE	d__Bacteria;p__Actinomycetota;c__Actinomycetes;o__Streptomycetales;f__Streptomycetaceae	both	MK937597.1|fragment_3_28	69.5652	75.5131	5.94791	0.921233	0.576438	0.422838	0.372314	0.902529	27	regulatory	Transcriptional regulation	HTH DNA binding protein	0.827448	0.736648	0.277219	Transcriptional regulation	L1	cluster	Transcriptional regulation	L1		unassigned	TRUE	0.9	transcriptional repressor	specific	transcriptional repressor	specific
IMGVR_UViG_3300018481_000340|3300018481|Ga0190271_10016888_7	IMGVR_UViG_3300018481_000340|3300018481|Ga0190271_10016888	soil	Riparian zone	physiological	Thoeris anti-defense 2-like domain	high	TRUE	TRUE	Thoeris anti-defense 2-like domain	annotate	FALSE		both	IMGVR_UViG_3300021976_000030|3300021976|Ga0193742_1000183|fragment_4_7	57.3186	75.2364	17.9178	0.761847	1	0.953103	0.950787	0.733276	14	physiological	Defense & anti-defense systems	Thoeris anti-defense 2-like domain	0.994056	0.996008	0.981164	Thoeris anti-defense 2-like domain	specific	cluster	Thoeris anti-defense 2-like domain	specific	Thoeris anti-defense 2-like domain	specific	TRUE	0.9	Thoeris anti-defense 2-like domain	specific	Thoeris anti-defense 2-like domain	specific
IMGVR_UViG_3300018481_000366|3300018481|Ga0190271_10006364_9	IMGVR_UViG_3300018481_000366|3300018481|Ga0190271_10006364	soil	Riparian zone	unclassified		high	FALSE	TRUE		unassigned	TRUE		de_novo	MF140424.1|fragment_4_9	89.7943	101.489	11.6951	0.884765	0.666789	0.531618	0.461438	0.778262	4	regulatory	Transcriptional regulation	HTH DNA binding protein	0.887136	0.557895	0.368167		unassigned	none		unassigned		unassigned	TRUE	0.9	regulatory	category	Transcriptional regulation	L1
IMGVR_UViG_3300018481_000385|3300018481|Ga0190271_10002057_22	IMGVR_UViG_3300018481_000385|3300018481|Ga0190271_10002057	soil	Riparian zone	unclassified		high	FALSE	TRUE	Gp2.5-like ssDNA binding protein and ssDNA annealing protein	specific	TRUE	d__Bacteria;p__Pseudomonadota;c__Alphaproteobacteria;o__Sphingomonadales;f__Sphingomonadaceae	de_novo	IMGVR_UViG_3300027743_000037|3300027743|Ga0209593_10000080|fragment_1_20	11.7328	16.1393	4.4065	0.726971	0.940966	0.955679	0.955148	0.932082	5	regulatory	Transcriptional regulation	Gp2.5-like ssDNA binding protein and ssDNA annealing protein	0.994737	0.964052	0.958005	Gp2.5-like ssDNA binding protein and ssDNA annealing protein	specific	cluster	Gp2.5-like ssDNA binding protein and ssDNA annealing protein	specific	Gp2.5-like ssDNA binding protein and ssDNA annealing protein	specific	TRUE	0.9	Gp2.5-like ssDNA binding protein and ssDNA annealing protein	specific	Gp2.5-like ssDNA binding protein and ssDNA annealing protein	specific
IMGVR_UViG_3300018481_000400|3300018481|Ga0190271_10000320_21	IMGVR_UViG_3300018481_000400|3300018481|Ga0190271_10000320	soil	Riparian zone	regulatory	gcrA; GcrA cell cycle regulator	high	TRUE	TRUE	gcrA; GcrA cell cycle regulator	annotate	FALSE		both	LR796660.1|fragment_2_18	7.97693	11.5452	3.56832	0.690927	1	0.954571	0.935653	0.873959	46	regulatory	Transcriptional regulation	gcrA; GcrA cell cycle regulator	0.998426	0.994687	0.96875	gcrA; GcrA cell cycle regulator	specific	embedding	Transcriptional regulation	L1	gcrA; GcrA cell cycle regulator	specific	TRUE	0.9	gcrA; GcrA cell cycle regulator	specific	gcrA; GcrA cell cycle regulator	specific
IMGVR_UViG_3300018481_000427|3300018481|Ga0190271_10016119_6	IMGVR_UViG_3300018481_000427|3300018481|Ga0190271_10016119	soil	Riparian zone	metabolic	meT1; MMP 1-O-methyltransferase [EC:2.1.1.365]	medium	TRUE	TRUE	meT1; MMP 1-O-methyltransferase [EC:2.1.1.365]	annotate	FALSE		both	AY129338.1|fragment_2_6	94.3959	103.522	9.12651	0.91184	0.433361	0.300163	0.249935	0.55024	14	metabolic	Secondary metabolite metabolism	elmMI; 8-demethyl-8-alpha-L-rhamnosyltetracenomycin-C 2'-O-methyltransferase [EC:2.1.1.305]	0.827448	0.604869	0.14702	Other	L1	cluster	Other	L1		unassigned	TRUE	0.9	meT1; MMP 1-O-methyltransferase [EC:2.1.1.365]	specific	meT1; MMP 1-O-methyltransferase [EC:2.1.1.365]	specific
IMGVR_UViG_3300018481_000436|3300018481|Ga0190271_10013428_5	IMGVR_UViG_3300018481_000436|3300018481|Ga0190271_10013428	soil	Riparian zone	regulatory	tail chaperonin	medium	TRUE	FALSE	tail chaperonin	annotate	FALSE	d__Bacteria;p__Pseudomonadota;c__Alphaproteobacteria;o__Rhizobiales;f__Xanthobacteraceae	annotate	fragment_26800_27	40.5219	52.5997	12.0778	0.770383	0.376565	0.207256	0.167123	0.418948	13204	regulatory	Transcriptional regulation	Transcriptional repressor NrdR-like, N-terminal domain	0.580645	0.550459	0.0288936		unassigned	none		unassigned		unassigned	TRUE	0.9		unassigned	Transcriptional regulation	L1
IMGVR_UViG_3300018481_000508|3300018481|Ga0190271_10012905_5	IMGVR_UViG_3300018481_000508|3300018481|Ga0190271_10012905	soil	Riparian zone	regulatory	Putative phage ssDNA-binding domain	medium	TRUE	TRUE	Putative phage ssDNA-binding domain	annotate	FALSE		both	IMGVR_UViG_3300006169_000022|3300006169|Ga0082029_1510944|fragment_4_20	86.869	96.15	9.281	0.903474	1	0.764496	0.775103	1.98754	20	regulatory	Transcriptional regulation	Putative phage ssDNA-binding domain	0.961932	0.964052	0.88959	Putative phage ssDNA-binding domain	specific	embedding	Transcriptional regulation	L1	Putative phage ssDNA-binding domain	specific	TRUE	0.9	Putative phage ssDNA-binding domain	specific	Putative phage ssDNA-binding domain	specific
IMGVR_UViG_3300018481_000524|3300018481|Ga0190271_10017362_10	IMGVR_UViG_3300018481_000524|3300018481|Ga0190271_10017362	soil	Riparian zone	regulatory	Putative phage ssDNA-binding domain	high	TRUE	TRUE	Putative phage ssDNA-binding domain	annotate	FALSE		both	circular_virus_1314707|fragment_1_7	74.3292	94.2011	19.8718	0.789049	1	1	0.97905	2.04523	42	regulatory	Transcriptional regulation	Putative phage ssDNA-binding domain	0.994056	0.996008	0.989754	Putative phage ssDNA-binding domain	specific	embedding	Transcriptional regulation	L1	Putative phage ssDNA-binding domain	specific	TRUE	0.9	Putative phage ssDNA-binding domain	specific	Putative phage ssDNA-binding domain	specific
IMGVR_UViG_3300018481_000529|3300018481|Ga0190271_10002344_9	IMGVR_UViG_3300018481_000529|3300018481|Ga0190271_10002344	soil	Riparian zone	unclassified		medium	FALSE	TRUE	meT1; MMP 1-O-methyltransferase [EC:2.1.1.365]	specific	TRUE		de_novo	circular_virus_727889|fragment_5_9	33.6184	45.688	12.0697	0.735824	1	0.894654	0.822178	0.91259	52	metabolic	Other	meT1; MMP 1-O-methyltransferase [EC:2.1.1.365]	0.994056	0.990099	0.958005	meT1; MMP 1-O-methyltransferase [EC:2.1.1.365]	specific	embedding	Other	L1	meT1; MMP 1-O-methyltransferase [EC:2.1.1.365]	specific	TRUE	0.9	meT1; MMP 1-O-methyltransferase [EC:2.1.1.365]	specific	meT1; MMP 1-O-methyltransferase [EC:2.1.1.365]	specific
IMGVR_UViG_3300018481_000538|3300018481|Ga0190271_10012958_10	IMGVR_UViG_3300018481_000538|3300018481|Ga0190271_10012958	soil	Riparian zone	regulatory	Putative phage ssDNA-binding domain	medium	TRUE	FALSE	Putative phage ssDNA-binding domain	annotate	FALSE		annotate	IMGVR_UViG_3300028888_000141|3300028888|Ga0247609_10000380|fragment_2_10	58.4219	70.4339	12.0121	0.829456	1	0.930686	0.907451	1.00334	7	regulatory	Transcriptional regulation	Putative phage ssDNA-binding domain	0.985075	0.972452	0.958005	Putative phage ssDNA-binding domain	specific	cluster	Putative phage ssDNA-binding domain	specific	Putative phage ssDNA-binding domain	specific	TRUE	0.9	Putative phage ssDNA-binding domain	specific	Putative phage ssDNA-binding domain	specific
IMGVR_UViG_3300018481_000550|3300018481|Ga0190271_10007569_3	IMGVR_UViG_3300018481_000550|3300018481|Ga0190271_10007569	soil	Riparian zone	physiological	Zeta toxin	high	TRUE	TRUE	Zeta toxin	annotate	FALSE		both	circular_virus_1323280|fragment_2_3	44.4321	54.1386	9.70652	0.82071	1	0.84528	0.789005	2.49523	4	physiological	Toxin-antitoxin systems	Zeta toxin	0.985075	0.964052	0.892655	Zeta toxin	specific	embedding		unassigned	Zeta toxin	specific	TRUE	0.9	Zeta toxin	specific	Zeta toxin	specific
IMGVR_UViG_3300018481_000567|3300018481|Ga0190271_10001162_24	IMGVR_UViG_3300018481_000567|3300018481|Ga0190271_10001162	soil	Riparian zone	metabolic	gmd, GMDS; GDPmannose 4,6-dehydratase [EC:4.2.1.47]	medium	TRUE	TRUE	gmd, GMDS; GDPmannose 4,6-dehydratase [EC:4.2.1.47]	annotate	FALSE		both	IMGVR_UViG_3300005805_000209|3300005805|Ga0079957_1000407|fragment_2_36	6.76443	10.1095	3.34507	0.669117	1	0.903523	0.817144	0.717108	43	metabolic	Carbohydrate metabolism	gmd, GMDS; GDPmannose 4,6-dehydratase [EC:4.2.1.47]	0.994737	0.996008	0.958005	gmd, GMDS; GDPmannose 4,6-dehydratase [EC:4.2.1.47]	specific	cluster	gmd, GMDS; GDPmannose 4,6-dehydratase [EC:4.2.1.47]	specific	gmd, GMDS; GDPmannose 4,6-dehydratase [EC:4.2.1.47]	specific	TRUE	0.9	gmd, GMDS; GDPmannose 4,6-dehydratase [EC:4.2.1.47]	specific	gmd, GMDS; GDPmannose 4,6-dehydratase [EC:4.2.1.47]	specific
IMGVR_UViG_3300018481_000580|3300018481|Ga0190271_10013320_6	IMGVR_UViG_3300018481_000580|3300018481|Ga0190271_10013320	soil	Riparian zone	unclassified		high	FALSE	TRUE	Type VI secretion system spike protein VgrG3-like, C-terminal	specific	TRUE	d__Bacteria;p__Pseudomonadota;c__Gammaproteobacteria;o__Woeseiales;f__Woeseiaceae	de_novo	UGV-GENOME-0260086_1|fragment_1_3	70.581	75.2072	4.62621	0.938487	1	0.87725	0.827089	5.62132	1	physiological	Secretion & extracellular processes	Type VI secretion system spike protein VgrG3-like, C-terminal	0.961932	0.885246	0.929677	Type VI secretion system spike protein VgrG3-like, C-terminal	specific	embedding		unassigned	Type VI secretion system spike protein VgrG3-like, C-terminal	specific	TRUE	0.9	Type VI secretion system spike protein VgrG3-like, C-terminal	specific	Type VI secretion system spike protein VgrG3-like, C-terminal	specific
IMGVR_UViG_3300018481_000603|3300018481|Ga0190271_10012539_7	IMGVR_UViG_3300018481_000603|3300018481|Ga0190271_10012539	soil	Riparian zone	unclassified		medium	FALSE	TRUE		unassigned	TRUE		de_novo	circular_virus_119157|fragment_6_7	102.388	102.701	0.312935	0.996953	0.237652	0.199385	0.166095	1.06036	13	metabolic	Other	Acetyltransferase (GNAT) family	0.737079	0.497197	0.0540811		unassigned	none		unassigned		unassigned	TRUE	0.9		unassigned	metabolic	category
IMGVR_UViG_3300018481_000616|3300018481|Ga0190271_10003386_13	IMGVR_UViG_3300018481_000616|3300018481|Ga0190271_10003386	soil	Riparian zone	physiological	CRISPR/Cas system associated	high	TRUE	TRUE	CRISPR/Cas system associated	annotate	FALSE		both	IMGVR_UViG_3300005805_000059|3300005805|Ga0079957_1000039|fragment_5_15	19.8188				1	1	1	1.12455	13	physiological	Defense & anti-defense systems	CRISPR/Cas system associated	1	1	1	CRISPR/Cas system associated	specific	cluster	CRISPR/Cas system associated	specific	CRISPR/Cas system associated	specific	TRUE	0.9	CRISPR/Cas system associated	specific	CRISPR/Cas system associated	specific
IMGVR_UViG_3300018481_000625|3300018481|Ga0190271_10017853_6	IMGVR_UViG_3300018481_000625|3300018481|Ga0190271_10017853	soil	Riparian zone	regulatory	Putative phage ssDNA-binding domain	medium	TRUE	TRUE	Putative phage ssDNA-binding domain	annotate	FALSE		both	IMGVR_UViG_3300018481_000027|3300018481|Ga0190271_10000076|fragment_4_3	65.9501	69.567	3.61697	0.948007	0.709968	0.825149	0.819342	1.11093	8	regulatory	Transcriptional regulation	Putative phage ssDNA-binding domain	0.942038	0.913636	0.864903	Putative phage ssDNA-binding domain	specific	cluster	Putative phage ssDNA-binding domain	specific	Putative phage ssDNA-binding domain	specific	TRUE	0.9	Putative phage ssDNA-binding domain	specific	Putative phage ssDNA-binding domain	specific
IMGVR_UViG_3300018481_000687|3300018481|Ga0190271_10000419_11	IMGVR_UViG_3300018481_000687|3300018481|Ga0190271_10000419	soil	Riparian zone	physiological	Hsp20 heat shock protein	low	FALSE	TRUE	Hsp20 heat shock protein	annotate	FALSE		de_novo	circular_virus_1002002|fragment_3_11	13.6937	25.3487	11.655	0.540213	1	0.977699	0.930409	0.648228	11	physiological	Stress response & homeostasis	Hsp20 heat shock protein	0.998426	0.997344	0.989754	Hsp20 heat shock protein	specific	embedding	Stress response & homeostasis	L1	Hsp20 heat shock protein	specific	TRUE	0.9	Hsp20 heat shock protein	specific	Hsp20 heat shock protein	specific
IMGVR_UViG_3300018481_000687|3300018481|Ga0190271_10000419_14	IMGVR_UViG_3300018481_000687|3300018481|Ga0190271_10000419	soil	Riparian zone	metabolic	Iron/manganese superoxide dismutases, C-terminal domain	low	FALSE	TRUE	Iron/manganese superoxide dismutases, C-terminal domain	annotate	FALSE		de_novo	LR797503.1|fragment_2_15	45.8516	50.0282	4.17662	0.916515	0.843737	0.67261	0.57063	1.91304	4	metabolic	Other inorganic element cycling	Iron/manganese superoxide dismutases, C-terminal domain	0.912939	0.765347	0.674312	Iron/manganese superoxide dismutases, C-terminal domain	specific	cluster	Iron/manganese superoxide dismutases, C-terminal domain	specific	metabolic	category	TRUE	0.9	Iron/manganese superoxide dismutases, C-terminal domain	specific	Iron/manganese superoxide dismutases, C-terminal domain	specific
IMGVR_UViG_3300018481_000700|3300018481|Ga0190271_10001529_3	IMGVR_UViG_3300018481_000700|3300018481|Ga0190271_10001529	soil	Riparian zone	regulatory	DNA binding protein	medium	TRUE	TRUE	DNA binding protein	annotate	FALSE		both	MT316458.1|fragment_2_18	60.54	73.2902	12.7502	0.826032	1	0.864553	0.734881	1.35536	2	regulatory	Transcriptional regulation	DNA binding protein	0.985075	0.964052	0.929677	DNA binding protein	specific	cluster	DNA binding protein	specific	DNA binding protein	specific	TRUE	0.9	DNA binding protein	specific	DNA binding protein	specific
IMGVR_UViG_3300018481_000711|3300018481|Ga0190271_10009338_14	IMGVR_UViG_3300018481_000711|3300018481|Ga0190271_10009338	soil	Riparian zone	unclassified	AAA domain	medium	FALSE	TRUE	AAA domain	annotate	FALSE		de_novo	circular_virus_243706|fragment_1_17	20.7213	27.1005	6.37924	0.764608	0.844684	0.783568	0.728764	0.541735	24	regulatory	Transcriptional regulation	repA; regulatory protein RepA	0.983668	0.964052	0.864903	repA; regulatory protein RepA	specific	embedding	Transcriptional regulation	L1	repA; regulatory protein RepA	specific	TRUE	0.9	repA; regulatory protein RepA	specific	repA; regulatory protein RepA	specific
IMGVR_UViG_3300018481_000714|3300018481|Ga0190271_10003172_2	IMGVR_UViG_3300018481_000714|3300018481|Ga0190271_10003172	soil	Riparian zone	unclassified		high	FALSE	TRUE		unassigned	TRUE		de_novo	circular_virus_275672|fragment_1_2	64.197	65.6069	1.40988	0.97851	0.342867	0.235378	0.213095	1.48303	2	metabolic	Amino acid metabolism	aroK, aroL; shikimate kinase [EC:2.7.1.71]	0.7981	0.330769	0.0540811		unassigned	none		unassigned		unassigned	TRUE	0.9		unassigned	metabolic	category
IMGVR_UViG_3300018481_000720|3300018481|Ga0190271_10000592_9	IMGVR_UViG_3300018481_000720|3300018481|Ga0190271_10000592	soil	Riparian zone	unclassified		low	FALSE	TRUE		unassigned	TRUE		de_novo	IMGVR_UViG_3300017971_000208|3300017971|Ga0180438_10000158|fragment_7_6	170.435	190.407	19.9715	0.895111	0.739898	0.485353	0.413302	0.924025	8	regulatory	Transcriptional regulation	Bacterial DNA-binding protein	0.783677	0.637523	0.358566		unassigned	none		unassigned		unassigned	TRUE	0.9		unassigned	Transcriptional regulation	L1
IMGVR_UViG_3300018481_000730|3300018481|Ga0190271_10000244_26	IMGVR_UViG_3300018481_000730|3300018481|Ga0190271_10000244	soil	Riparian zone	unclassified	ParB-like partition protein	high	FALSE	TRUE	ParB-like partition protein	annotate	FALSE	d__Bacteria;p__Actinomycetota;c__Actinomycetes;o__Actinomycetales;f__Bifidobacteriaceae	de_novo	circular_virus_783549|fragment_2_4	76.766	93.1191	16.3531	0.824385	1	1	0.993321	2.3587	11	regulatory	Transcriptional regulation	parB, spo0J; ParB family transcriptional regulator, chromosome partitioning protein	0.994056	0.996008	0.994975	parB, spo0J; ParB family transcriptional regulator, chromosome partitioning protein	specific	embedding	Transcriptional regulation	L1	parB, spo0J; ParB family transcriptional regulator, chromosome partitioning protein	specific	TRUE	0.9	parB, spo0J; ParB family transcriptional regulator, chromosome partitioning protein	specific	parB, spo0J; ParB family transcriptional regulator, chromosome partitioning protein	specific
IMGVR_UViG_3300018481_000730|3300018481|Ga0190271_10000244_4	IMGVR_UViG_3300018481_000730|3300018481|Ga0190271_10000244	soil	Riparian zone	metabolic	cobS; cobaltochelatase CobS [EC:6.6.1.2]	high	TRUE	TRUE	cobS; cobaltochelatase CobS [EC:6.6.1.2]	annotate	FALSE	d__Bacteria;p__Actinomycetota;c__Actinomycetes;o__Actinomycetales;f__Bifidobacteriaceae	both	circular_virus_784449|fragment_1_4	80.5538	88.7213	8.16754	0.907942	0.773091	0.707919	0.666618	1.40855	18	metabolic	Energy metabolism	norQ; nitric oxide reductase NorQ protein	0.912939	0.851259	0.674312	cobS; cobaltochelatase CobS [EC:6.6.1.2]	specific	cluster	cobS; cobaltochelatase CobS [EC:6.6.1.2]	specific	Energy metabolism	L1	TRUE	0.9	cobS; cobaltochelatase CobS [EC:6.6.1.2]	specific	cobS; cobaltochelatase CobS [EC:6.6.1.2]	specific
IMGVR_UViG_3300018481_000730|3300018481|Ga0190271_10000244_5	IMGVR_UViG_3300018481_000730|3300018481|Ga0190271_10000244	soil	Riparian zone	metabolic	cobT; cobaltochelatase CobT [EC:6.6.1.2]	high	TRUE	FALSE	cobT; cobaltochelatase CobT [EC:6.6.1.2]	annotate	FALSE	d__Bacteria;p__Actinomycetota;c__Actinomycetes;o__Actinomycetales;f__Bifidobacteriaceae	annotate	circular_virus_930306|fragment_2_5	99.4377	101.208	1.76998	0.982511	0.331473	0.190696	0.155576	1.37733	1614	regulatory	Transcriptional regulation	transcription factor	0.585185	0.356021	0.0188285	Cofactor & vitamin metabolism	L1	cluster	Cofactor & vitamin metabolism	L1		unassigned	TRUE	0.9	cobT; cobaltochelatase CobT [EC:6.6.1.2]	specific	cobT; cobaltochelatase CobT [EC:6.6.1.2]	specific
IMGVR_UViG_3300018481_000732|3300018481|Ga0190271_10004001_16	IMGVR_UViG_3300018481_000732|3300018481|Ga0190271_10004001	soil	Riparian zone	metabolic	GCH1, folE; GTP cyclohydrolase IA [EC:3.5.4.16]	high	TRUE	TRUE	GCH1, folE; GTP cyclohydrolase IA [EC:3.5.4.16]	annotate	FALSE		both	circular_virus_271285|fragment_4_16	3.20282	6.68973	3.48691	0.478767	1	1	0.996515	0.574287	28	metabolic	Cofactor & vitamin metabolism	GCH1, folE; GTP cyclohydrolase IA [EC:3.5.4.16]	1	1	0.998152	GCH1, folE; GTP cyclohydrolase IA [EC:3.5.4.16]	specific	cluster	GCH1, folE; GTP cyclohydrolase IA [EC:3.5.4.16]	specific	GCH1, folE; GTP cyclohydrolase IA [EC:3.5.4.16]	specific	TRUE	0.9	GCH1, folE; GTP cyclohydrolase IA [EC:3.5.4.16]	specific	GCH1, folE; GTP cyclohydrolase IA [EC:3.5.4.16]	specific
IMGVR_UViG_3300018481_000776|3300018481|Ga0190271_10001004_6	IMGVR_UViG_3300018481_000776|3300018481|Ga0190271_10001004	soil	Riparian zone	unclassified		high	FALSE	TRUE	gcrA; GcrA cell cycle regulator	specific	TRUE	d__Bacteria;p__Pseudomonadota;c__Alphaproteobacteria;o__Rhizobiales;f__Xanthobacteraceae	de_novo	circular_virus_295307|fragment_5_6	8.94922	13.6065	4.65729	0.657716	0.938845	0.952769	0.955636	0.559453	18	regulatory	Transcriptional regulation	gcrA; GcrA cell cycle regulator	0.99661	0.990099	0.958005	gcrA; GcrA cell cycle regulator	specific	embedding	Transcriptional regulation	L1	gcrA; GcrA cell cycle regulator	specific	TRUE	0.9	gcrA; GcrA cell cycle regulator	specific	gcrA; GcrA cell cycle regulator	specific
IMGVR_UViG_3300018481_000811|3300018481|Ga0190271_10004064_25	IMGVR_UViG_3300018481_000811|3300018481|Ga0190271_10004064	soil	Riparian zone	regulatory	gcrA; GcrA cell cycle regulator	high	TRUE	TRUE	gcrA; GcrA cell cycle regulator	annotate	FALSE		both	circular_virus_666432|fragment_3_23	13.1012	18.6232	5.52196	0.70349	1	1	0.996769	1.41124	43	regulatory	Transcriptional regulation	gcrA; GcrA cell cycle regulator	0.998426	0.997344	0.994975	gcrA; GcrA cell cycle regulator	specific	embedding	Transcriptional regulation	L1	gcrA; GcrA cell cycle regulator	specific	TRUE	0.9	gcrA; GcrA cell cycle regulator	specific	gcrA; GcrA cell cycle regulator	specific
IMGVR_UViG_3300018481_000817|3300018481|Ga0190271_10000474_11	IMGVR_UViG_3300018481_000817|3300018481|Ga0190271_10000474	soil	Riparian zone	regulatory	nemR; TetR/AcrR family transcriptional regulator, transcriptional repressor for nem operon	medium	TRUE	TRUE	nemR; TetR/AcrR family transcriptional regulator, transcriptional repressor for nem operon	annotate	FALSE		both	circular_virus_396955|fragment_3_11	42.5973	44.8781	2.28078	0.949178	0.00206925	0.00206925	0.00206925	3.78274	4	physiological	Stress response & homeostasis	Hsp20 heat shock protein	0.585185	0.19973	0.0540811	Transcriptional regulation	L1	cluster	Transcriptional regulation	L1		unassigned	TRUE	0.9	rcdA; TetR/AcrR family transcriptional regulator, regulator of biofilm formation and stress response	specific	rcdA; TetR/AcrR family transcriptional regulator, regulator of biofilm formation and stress response	specific
IMGVR_UViG_3300018481_000833|3300018481|Ga0190271_10006941_8	IMGVR_UViG_3300018481_000833|3300018481|Ga0190271_10006941	soil	Riparian zone	metabolic	apdA; AMP-dependent phosphite dehydrogenase [EC:1.20.1.2]	high	TRUE	TRUE	apdA; AMP-dependent phosphite dehydrogenase [EC:1.20.1.2]	annotate	FALSE		both	circular_virus_4114|fragment_3_11	68.9934	77.2897	8.29634	0.892659	0.852458	0.700225	0.713798	1.08815	74	metabolic	Carbohydrate metabolism	gmd, GMDS; GDPmannose 4,6-dehydratase [EC:4.2.1.47]	0.926966	0.851259	0.631447	apdA; AMP-dependent phosphite dehydrogenase [EC:1.20.1.2]	specific	cluster	apdA; AMP-dependent phosphite dehydrogenase [EC:1.20.1.2]	specific	Carbohydrate metabolism	L1	TRUE	0.9	apdA; AMP-dependent phosphite dehydrogenase [EC:1.20.1.2]	specific	apdA; AMP-dependent phosphite dehydrogenase [EC:1.20.1.2]	specific
IMGVR_UViG_3300018481_000837|3300018481|Ga0190271_10012805_9	IMGVR_UViG_3300018481_000837|3300018481|Ga0190271_10012805	soil	Riparian zone	regulatory	Putative phage ssDNA-binding domain	medium	TRUE	TRUE	Putative phage ssDNA-binding domain	annotate	FALSE		both	MN855775.1|fragment_1_6	13.3291				1	1	1	0.991927	1	regulatory	Transcriptional regulation	Putative phage ssDNA-binding domain	1	1	1	Putative phage ssDNA-binding domain	specific	embedding		unassigned	Putative phage ssDNA-binding domain	specific	TRUE	0.9	Putative phage ssDNA-binding domain	specific	Putative phage ssDNA-binding domain	specific
IMGVR_UViG_3300018481_000851|3300018481|Ga0190271_10003791_10	IMGVR_UViG_3300018481_000851|3300018481|Ga0190271_10003791	soil	Riparian zone	unclassified		medium	FALSE	TRUE		specific	TRUE		de_novo	IMGVR_UViG_3300035660_000004|3300035660|Ga0373629_0000240|fragment_1_95	133.58	137.719	4.13925	0.969944	0.483599	0.362505	0.311714	1.85025	13	metabolic	Carbohydrate metabolism	INO1, ISYNA1; myo-inositol-1-phosphate synthase [EC:5.5.1.4]	0.752588	0.506936	0.191663	INO1, ISYNA1; myo-inositol-1-phosphate synthase [EC:5.5.1.4]	specific	cluster	INO1, ISYNA1; myo-inositol-1-phosphate synthase [EC:5.5.1.4]	specific		unassigned	TRUE	0.9	INO1, ISYNA1; myo-inositol-1-phosphate synthase [EC:5.5.1.4]	specific	INO1, ISYNA1; myo-inositol-1-phosphate synthase [EC:5.5.1.4]	specific
IMGVR_UViG_3300018481_000854|3300018481|Ga0190271_10000445_28	IMGVR_UViG_3300018481_000854|3300018481|Ga0190271_10000445	soil	Riparian zone	metabolic	GCH1, folE; GTP cyclohydrolase IA [EC:3.5.4.16]	medium	TRUE	TRUE	GCH1, folE; GTP cyclohydrolase IA [EC:3.5.4.16]	annotate	FALSE	d__Bacteria;p__Actinomycetota;c__Actinomycetes;o__Actinomycetales;f__Actinomycetaceae	both	circular_virus_401578|fragment_1_28	10.4971	15.3097	4.81265	0.685648	1	0.941794	0.929533	0.630459	12	metabolic	Cofactor & vitamin metabolism	GCH1, folE; GTP cyclohydrolase IA [EC:3.5.4.16]	0.99661	0.994687	0.981164	GCH1, folE; GTP cyclohydrolase IA [EC:3.5.4.16]	specific	embedding	Cofactor & vitamin metabolism	L1	GCH1, folE; GTP cyclohydrolase IA [EC:3.5.4.16]	specific	TRUE	0.9	GCH1, folE; GTP cyclohydrolase IA [EC:3.5.4.16]	specific	GCH1, folE; GTP cyclohydrolase IA [EC:3.5.4.16]	specific
IMGVR_UViG_3300018481_000919|3300018481|Ga0190271_10013991_3	IMGVR_UViG_3300018481_000919|3300018481|Ga0190271_10013991	soil	Riparian zone	unclassified		high	FALSE	TRUE	Phage neck terminator protein	specific	TRUE		de_novo	MF979563.1|fragment_2_3	71.4719				1	1	1	1.48176	8	regulatory	Transcriptional regulation	Phage neck terminator protein	1	1	0.998152	Phage neck terminator protein	specific	embedding		unassigned	Phage neck terminator protein	specific	TRUE	0.9	Phage neck terminator protein	specific	Phage neck terminator protein	specific
IMGVR_UViG_3300018481_000942|3300018481|Ga0190271_10001122_27	IMGVR_UViG_3300018481_000942|3300018481|Ga0190271_10001122	soil	Riparian zone	unclassified	ParB-like partition protein	high	FALSE	TRUE	ParB-like partition protein	annotate	FALSE		de_novo	circular_virus_463877|fragment_1_24	29.3897				1	1	1	1.17585	16	regulatory	Transcriptional regulation	parB, spo0J; ParB family transcriptional regulator, chromosome partitioning protein	1	1	1	parB, spo0J; ParB family transcriptional regulator, chromosome partitioning protein	specific	embedding	Transcriptional regulation	L1	parB, spo0J; ParB family transcriptional regulator, chromosome partitioning protein	specific	TRUE	0.9	parB, spo0J; ParB family transcriptional regulator, chromosome partitioning protein	specific	parB, spo0J; ParB family transcriptional regulator, chromosome partitioning protein	specific
IMGVR_UViG_3300018481_000981|3300018481|Ga0190271_10003959_22	IMGVR_UViG_3300018481_000981|3300018481|Ga0190271_10003959	soil	Riparian zone	unclassified		high	FALSE	TRUE		unassigned	TRUE		de_novo	circular_virus_161534|fragment_2_41	143.373	149.256	5.88278	0.960586	0.668803	0.661788	0.649956	5.04929	12	regulatory	Transcriptional regulation	transcriptional regulator	0.827448	0.816078	0.674312		unassigned	none		unassigned		unassigned	TRUE	0.9	Transcriptional regulation	L1	transcriptional regulator	specific
IMGVR_UViG_3300018481_000995|3300018481|Ga0190271_10008133_5	IMGVR_UViG_3300018481_000995|3300018481|Ga0190271_10008133	soil	Riparian zone	unclassified		medium	FALSE	TRUE	gcrA; GcrA cell cycle regulator	specific	TRUE		de_novo	circular_virus_559673|fragment_2_19	8.9364	12.0083	3.07192	0.744184	1	0.986943	0.967864	0.984994	32	regulatory	Transcriptional regulation	gcrA; GcrA cell cycle regulator	0.998426	0.997344	0.982659	gcrA; GcrA cell cycle regulator	specific	embedding	Transcriptional regulation	L1	gcrA; GcrA cell cycle regulator	specific	TRUE	0.9	gcrA; GcrA cell cycle regulator	specific	gcrA; GcrA cell cycle regulator	specific
IMGVR_UViG_3300018481_001005|3300018481|Ga0190271_10001733_6	IMGVR_UViG_3300018481_001005|3300018481|Ga0190271_10001733	soil	Riparian zone	regulatory	parB, spo0J; ParB family transcriptional regulator, chromosome partitioning protein	low	FALSE	TRUE	parB, spo0J; ParB family transcriptional regulator, chromosome partitioning protein	annotate	FALSE		de_novo	circular_virus_448066|fragment_2_6	9.75048	14.9881	5.23764	0.650547	0.961324	0.918045	0.856504	0.612063	66	regulatory	Transcriptional regulation	parB, spo0J; ParB family transcriptional regulator, chromosome partitioning protein	0.994737	0.981295	0.958005	parB, spo0J; ParB family transcriptional regulator, chromosome partitioning protein	specific	embedding		unassigned	parB, spo0J; ParB family transcriptional regulator, chromosome partitioning protein	specific	TRUE	0.9	parB, spo0J; ParB family transcriptional regulator, chromosome partitioning protein	specific	parB, spo0J; ParB family transcriptional regulator, chromosome partitioning protein	specific
IMGVR_UViG_3300018481_001078|3300018481|Ga0190271_10000410_14	IMGVR_UViG_3300018481_001078|3300018481|Ga0190271_10000410	soil	Riparian zone	metabolic	speD, AMD1; S-adenosylmethionine decarboxylase [EC:4.1.1.50]	high	TRUE	TRUE	speD, AMD1; S-adenosylmethionine decarboxylase [EC:4.1.1.50]	annotate	FALSE		both	circular_virus_741950|fragment_4_14	11.7532	17.874	6.12076	0.65756	1	0.838896	0.742179	0.530832	15	metabolic	Amino acid metabolism	speD, AMD1; S-adenosylmethionine decarboxylase [EC:4.1.1.50]	0.998426	0.996008	0.96875	S-adenosylmethionine decarboxylase	specific	cluster	S-adenosylmethionine decarboxylase	specific	speD, AMD1; S-adenosylmethionine decarboxylase [EC:4.1.1.50]	specific	TRUE	0.9	S-adenosylmethionine decarboxylase	specific	S-adenosylmethionine decarboxylase	specific
IMGVR_UViG_3300018481_001078|3300018481|Ga0190271_10000410_18	IMGVR_UViG_3300018481_001078|3300018481|Ga0190271_10000410	soil	Riparian zone	unclassified	hddA; D-glycero-alpha-D-manno-heptose-7-phosphate kinase [EC:2.7.1.168]	medium	FALSE	TRUE	hddA; D-glycero-alpha-D-manno-heptose-7-phosphate kinase [EC:2.7.1.168]	annotate	FALSE		de_novo	IMGVR_UViG_3300035696_000023|3300035696|Ga0374055_0003283|fragment_4_18	54.1835	55.3884	1.20488	0.978247	0.475537	0.370787	0.314707	2.63188	5	metabolic	Cofactor & vitamin metabolism	GCH1, folE; GTP cyclohydrolase IA [EC:3.5.4.16]	0.783677	0.374147	0.156902	Carbohydrate metabolism	L1	cluster	Carbohydrate metabolism	L1		unassigned	TRUE	0.9	galK; galactokinase [EC:2.7.1.6]	specific	galK; galactokinase [EC:2.7.1.6]	specific
IMGVR_UViG_3300018481_001118|3300018481|Ga0190271_10003379_8	IMGVR_UViG_3300018481_001118|3300018481|Ga0190271_10003379	soil	Riparian zone	metabolic	GCH1, folE; GTP cyclohydrolase IA [EC:3.5.4.16]	high	TRUE	TRUE	GCH1, folE; GTP cyclohydrolase IA [EC:3.5.4.16]	annotate	FALSE		both	circular_virus_1426062|fragment_4_11	5.14185	6.94002	1.79817	0.740898	1	1	0.985197	0.930571	17	metabolic	Cofactor & vitamin metabolism	GCH1, folE; GTP cyclohydrolase IA [EC:3.5.4.16]	1	0.997344	0.993548	GCH1, folE; GTP cyclohydrolase IA [EC:3.5.4.16]	specific	cluster	GCH1, folE; GTP cyclohydrolase IA [EC:3.5.4.16]	specific	GCH1, folE; GTP cyclohydrolase IA [EC:3.5.4.16]	specific	TRUE	0.9	GCH1, folE; GTP cyclohydrolase IA [EC:3.5.4.16]	specific	GCH1, folE; GTP cyclohydrolase IA [EC:3.5.4.16]	specific
IMGVR_UViG_3300018481_001134|3300018481|Ga0190271_10003696_14	IMGVR_UViG_3300018481_001134|3300018481|Ga0190271_10003696	soil	Riparian zone	physiological	Virulence-associated protein E-like domain	high	TRUE	TRUE	Virulence-associated protein E-like domain	annotate	FALSE		both	IMGVR_UViG_3300020016_000017|3300020016|Ga0193696_1000078|fragment_3_14	9.9757				1	1	1	0.637856	10	physiological	Virulence & host interaction	Virulence-associated protein E-like domain	1	1	1	Virulence-associated protein E-like domain	specific	cluster	Virulence-associated protein E-like domain	specific	Virulence-associated protein E-like domain	specific	TRUE	0.9	Virulence-associated protein E-like domain	specific	Virulence-associated protein E-like domain	specific
IMGVR_UViG_3300018481_001147|3300018481|Ga0190271_10004505_1	IMGVR_UViG_3300018481_001147|3300018481|Ga0190271_10004505	soil	Riparian zone	physiological	CRISPR/Cas system associated	high	TRUE	TRUE	CRISPR/Cas system associated	annotate	FALSE		both	IMGVR_UViG_3300002835_000041|3300002835|B570J40625_100000090|fragment_4_1	35.6721				1	1	1	1.19711	11	physiological	Defense & anti-defense systems	CRISPR/Cas system associated	1	1	1	CRISPR/Cas system associated	specific	cluster	CRISPR/Cas system associated	specific	CRISPR/Cas system associated	specific	TRUE	0.9	CRISPR/Cas system associated	specific	CRISPR/Cas system associated	specific
IMGVR_UViG_3300018481_001154|3300018481|Ga0190271_10002901_3	IMGVR_UViG_3300018481_001154|3300018481|Ga0190271_10002901	soil	Riparian zone	unclassified		high	FALSE	TRUE	Helix-turn-helix	specific	TRUE		de_novo	UGV-GENOME-0239350|fragment_1_3	133.221	165.69	32.4697	0.804034	1	0.869229	0.833166	0.873811	65	regulatory	Transcriptional regulation	Helix-turn-helix	0.985075	0.981295	0.932432	Helix-turn-helix	specific	embedding		unassigned	Helix-turn-helix	specific	TRUE	0.9	Helix-turn-helix	specific	Helix-turn-helix	specific
IMGVR_UViG_3300018481_001195|3300018481|Ga0190271_10020943_2	IMGVR_UViG_3300018481_001195|3300018481|Ga0190271_10020943	soil	Riparian zone	metabolic	Acyltransferase domain	high	TRUE	TRUE	Acyltransferase domain	annotate	FALSE	d__Bacteria;p__Pseudomonadota;c__Alphaproteobacteria;o__Caulobacterales;f__Caulobacteraceae;g__Brevundimonas	both	MH443101.1|fragment_5_2	14.8465	15.2751	0.428589	0.971942	0.538671	0.465201	0.447255	2.00498	7	metabolic	Lipid & fatty acid metabolism	Acyltransferase domain	0.851827	0.664894	0.420765	Lipid & fatty acid metabolism	L1	cluster	Lipid & fatty acid metabolism	L1		unassigned	TRUE	0.9	Acyltransferase domain	specific	Acyltransferase domain	specific
IMGVR_UViG_3300018481_001201|3300018481|Ga0190271_10021109_7	IMGVR_UViG_3300018481_001201|3300018481|Ga0190271_10021109	soil	Riparian zone	regulatory	Putative phage ssDNA-binding domain	medium	TRUE	TRUE	Putative phage ssDNA-binding domain	annotate	FALSE		both	UGV-GENOME-0333478|fragment_4_7	53.1176	53.2097	0.0921059	0.998269	0.47721	0.455548	0.405066	2.04101	1	regulatory	Transcriptional regulation	Putative phage ssDNA-binding domain	0.912939	0.664894	0.468	regulatory	category	embedding		unassigned	regulatory	category	TRUE	0.9	regulatory	category	Transcriptional regulation	L1
IMGVR_UViG_3300018481_001264|3300018481|Ga0190271_10008693_8	IMGVR_UViG_3300018481_001264|3300018481|Ga0190271_10008693	soil	Riparian zone	regulatory	Phage late-transcription coactivator	high	TRUE	TRUE	Phage late-transcription coactivator	annotate	FALSE		both	MW006480.1|fragment_8_6	32.5242	34.5923	2.06811	0.940215	0.680438	0.697743	0.671787	1.94522	4	regulatory	Transcriptional regulation	late promoter transcriptional regulator	0.926966	0.817045	0.709236	Transcriptional regulation	L1	cluster	Transcriptional regulation	L1	regulatory	category	TRUE	0.9	late promoter transcriptional regulator	specific	late promoter transcriptional regulator	specific
IMGVR_UViG_3300018482_000002|3300018482|Ga0066669_10000002_55	IMGVR_UViG_3300018482_000002|3300018482|Ga0066669_10000002	soil	Grasslands	unclassified		high	FALSE	TRUE	Defense & anti-defense systems	L1	TRUE	d__Bacteria;p__Bacteroidota;c__Bacteroidia;o__Bacteroidales;f__Bacteroidaceae	de_novo	circular_virus_963026|fragment_2_34	34.7952	36.3816	1.58633	0.956397	0.787685	0.548936	0.52975	0.658545	15	physiological	Defense & anti-defense systems	Antirestriction protein (ArdA)	0.912939	0.906977	0.77095	Defense & anti-defense systems	L1	embedding		unassigned	Defense & anti-defense systems	L1	TRUE	0.9	Antirestriction protein (ArdA)	specific	Antirestriction protein (ArdA)	specific
IMGVR_UViG_3300018482_000003|3300018482|Ga0066669_10000017_16	IMGVR_UViG_3300018482_000003|3300018482|Ga0066669_10000017	soil	Grasslands	unclassified		high	FALSE	TRUE	Other	L1	TRUE	d__Bacteria;p__Actinomycetota;c__Actinomycetes;o__Streptosporangiales;f__Streptosporangiaceae	de_novo	fragment_32983_32	83.7999	96.2932	12.4933	0.870258	0.897232	0.712583	0.689661	0.965828	59	metabolic	Other	meT1; MMP 1-O-methyltransferase [EC:2.1.1.365]	0.961932	0.906977	0.709236	Other	L1	embedding		unassigned	Other	L1	TRUE	0.9	meT1; MMP 1-O-methyltransferase [EC:2.1.1.365]	specific	meT1; MMP 1-O-methyltransferase [EC:2.1.1.365]	specific
IMGVR_UViG_3300018482_000010|3300018482|Ga0066669_10001484_11	IMGVR_UViG_3300018482_000010|3300018482|Ga0066669_10001484	soil	Grasslands	unclassified	Cas4-domain exonuclease	high	FALSE	TRUE	Cas4-domain exonuclease	annotate	FALSE	d__Bacteria;p__Bacteroidota;c__Bacteroidia;o__Bacteroidales;f__Porphyromonadaceae	de_novo	circular_virus_566694|fragment_4_8	19.6217				1	1	1	0.940037	7	physiological	Defense & anti-defense systems	CRISPR/Cas system associated	1	1	1	CRISPR/Cas system associated	specific	embedding		unassigned	CRISPR/Cas system associated	specific	TRUE	0.9	CRISPR/Cas system associated	specific	CRISPR/Cas system associated	specific
IMGVR_UViG_3300018719_000001|3300018719|Ga0193596_1000051_120	IMGVR_UViG_3300018719_000001|3300018719|Ga0193596_1000051	soil	Sand	metabolic	pnuC; nicotinamide mononucleotide transporter	high	TRUE	TRUE	pnuC; nicotinamide mononucleotide transporter	annotate	FALSE		both	MT074458.1|fragment_5_71	6.19015	10.3012	4.11104	0.600916	1	0.953942	0.848236	0.791927	4	metabolic	Cofactor & vitamin metabolism	pnuC; nicotinamide mononucleotide transporter	0.998426	0.994687	0.981164	pnuC; nicotinamide mononucleotide transporter	specific	embedding	Cofactor & vitamin metabolism	L1	pnuC; nicotinamide mononucleotide transporter	specific	TRUE	0.9	pnuC; nicotinamide mononucleotide transporter	specific	pnuC; nicotinamide mononucleotide transporter	specific
IMGVR_UViG_3300018719_000001|3300018719|Ga0193596_1000051_124	IMGVR_UViG_3300018719_000001|3300018719|Ga0193596_1000051	soil	Sand	regulatory	nadR; HTH-type transcriptional regulator, transcriptional repressor of NAD biosynthesis genes [EC:2.7.7.1 2.7.1.22]	high	TRUE	TRUE	nadR; HTH-type transcriptional regulator, transcriptional repressor of NAD biosynthesis genes [EC:2.7.7.1 2.7.1.22]	annotate	FALSE		both	circular_virus_525374|fragment_4_43	31.0471	36.5219	5.47482	0.850095	0.907966	0.899077	0.792095	1.84223	6	regulatory	Transcriptional regulation	nadR; HTH-type transcriptional regulator, transcriptional repressor of NAD biosynthesis genes [EC:2.7.7.1 2.7.1.22]	0.97028	0.913636	0.864903	nadR; HTH-type transcriptional regulator, transcriptional repressor of NAD biosynthesis genes [EC:2.7.7.1 2.7.1.22]	specific	embedding	Transcriptional regulation	L1	nadR; HTH-type transcriptional regulator, transcriptional repressor of NAD biosynthesis genes [EC:2.7.7.1 2.7.1.22]	specific	TRUE	0.9	nadR; HTH-type transcriptional regulator, transcriptional repressor of NAD biosynthesis genes [EC:2.7.7.1 2.7.1.22]	specific	nadR; HTH-type transcriptional regulator, transcriptional repressor of NAD biosynthesis genes [EC:2.7.7.1 2.7.1.22]	specific
IMGVR_UViG_3300018719_000001|3300018719|Ga0193596_1000051_15	IMGVR_UViG_3300018719_000001|3300018719|Ga0193596_1000051	soil	Sand	metabolic	phoH2; PhoH-like ATPase	medium	TRUE	FALSE	phoH2; PhoH-like ATPase	annotate	FALSE		annotate	fragment_26800_27	91.809	107.783	15.9736	0.851798	0.451551	0.263104	0.216039	0.949195	13204	regulatory	Transcriptional regulation	Transcriptional repressor NrdR-like, N-terminal domain	0.6	0.462282	0.0310811	phoH2; PhoH-like ATPase	specific	cluster	phoH2; PhoH-like ATPase	specific		unassigned	TRUE	0.9	phoH2; PhoH-like ATPase	specific	phoH2; PhoH-like ATPase	specific
IMGVR_UViG_3300018719_000001|3300018719|Ga0193596_1000051_152	IMGVR_UViG_3300018719_000001|3300018719|Ga0193596_1000051	soil	Sand	unclassified		high	FALSE	TRUE	Other	L1	TRUE		de_novo	CACVDR010000001.1|fragment_7_6	112.925	113.145	0.220284	0.998053	0.622503	0.406936	0.406063	1.43522	8	metabolic	Amino acid metabolism	speD, AMD1; S-adenosylmethionine decarboxylase [EC:4.1.1.50]	0.851827	0.736648	0.512346	Other	L1	cluster	Other	L1		unassigned	TRUE	0.9	S-adenosylmethionine decarboxylase	specific	S-adenosylmethionine decarboxylase	specific
IMGVR_UViG_3300018719_000001|3300018719|Ga0193596_1000051_16	IMGVR_UViG_3300018719_000001|3300018719|Ga0193596_1000051	soil	Sand	regulatory	Bacterial DNA-binding protein	medium	TRUE	TRUE	Bacterial DNA-binding protein	annotate	FALSE		both	IMGVR_UViG_3300025030_000084|3300025030|Ga0209518_1000239|fragment_2_16	79.3485	92.4139	13.0654	0.85862	0.765976	0.703792	0.697117	0.900206	18	regulatory	Transcriptional regulation	DNA binding protein	0.930719	0.87395	0.631447	Bacterial DNA-binding protein	specific	cluster	Bacterial DNA-binding protein	specific	Transcriptional regulation	L1	TRUE	0.9	Bacterial DNA-binding protein	specific	Bacterial DNA-binding protein	specific
IMGVR_UViG_3300018719_000001|3300018719|Ga0193596_1000051_27	IMGVR_UViG_3300018719_000001|3300018719|Ga0193596_1000051	soil	Sand	regulatory	transcriptional regulator	high	TRUE	TRUE	transcriptional regulator	annotate	FALSE		both	IMGVR_UViG_3300018719_000001|3300018719|Ga0193596_1000051|fragment_3_16	54.2877	83.0994	28.8117	0.653286	0.92073	0.800902	0.723931	1.64228	8	regulatory	Transcriptional regulation	transcriptional regulator	0.985075	0.885246	0.77748	transcriptional regulator	specific	cluster	transcriptional regulator	specific	transcriptional regulator	specific	TRUE	0.9	transcriptional regulator	specific	transcriptional regulator	specific
IMGVR_UViG_3300018719_000001|3300018719|Ga0193596_1000051_63	IMGVR_UViG_3300018719_000001|3300018719|Ga0193596_1000051	soil	Sand	physiological	PemK-like, MazF-like toxin of type II toxin-antitoxin system	medium	TRUE	TRUE	PemK-like, MazF-like toxin of type II toxin-antitoxin system	annotate	FALSE		both	circular_virus_933539|fragment_4_41	8.24087	11.8713	3.63043	0.694184	1	1	0.996993	0.806487	95	physiological	Toxin-antitoxin systems	PemK-like, MazF-like toxin of type II toxin-antitoxin system	0.994056	0.997344	0.994975	PemK-like, MazF-like toxin of type II toxin-antitoxin system	specific	embedding	Toxin-antitoxin systems	L1	PemK-like, MazF-like toxin of type II toxin-antitoxin system	specific	TRUE	0.9	PemK-like, MazF-like toxin of type II toxin-antitoxin system	specific	PemK-like, MazF-like toxin of type II toxin-antitoxin system	specific
IMGVR_UViG_3300018719_000002|3300018719|Ga0193596_1000054_105	IMGVR_UViG_3300018719_000002|3300018719|Ga0193596_1000054	soil	Sand	unclassified		medium	FALSE	TRUE		unassigned	TRUE		de_novo	AF170722.1|fragment_3_95	154.849	156.248	1.39905	0.991046	0.273619	0.159753	0.130955	5.20208	293	regulatory	Transcriptional regulation	Poxvirus intermediate transcription factor	0.388889	0.19973	0.0288936		unassigned	none		unassigned		unassigned	TRUE	0.9		unassigned	regulatory	category
IMGVR_UViG_3300018719_000002|3300018719|Ga0193596_1000054_111	IMGVR_UViG_3300018719_000002|3300018719|Ga0193596_1000054	soil	Sand	regulatory	transcriptional regulator	medium	TRUE	FALSE	transcriptional regulator	annotate	FALSE		annotate	IMGVR_UViG_3300010392_001223|3300010392|Ga0118731_115340508|fragment_1_13	91.8331	92.2433	0.410271	0.995552	0.343098	0.246853	0.207998	0.728893	246	physiological	Defense & anti-defense systems	Gabija anti-defense 1	0.653846	0.604869	0.120513	Transcriptional regulation	L1	cluster	Transcriptional regulation	L1		unassigned	TRUE	0.9	transcriptional regulator	specific	transcriptional regulator	specific
IMGVR_UViG_3300018719_000002|3300018719|Ga0193596_1000054_170	IMGVR_UViG_3300018719_000002|3300018719|Ga0193596_1000054	soil	Sand	physiological	GSP13; general stress protein 13	medium	TRUE	TRUE	GSP13; general stress protein 13	annotate	FALSE		both	MW460245.1|fragment_6_39	118.739	121.566	2.82714	0.976744	0.561959	0.460248	0.404873	1.64468	31	metabolic	Lipid & fatty acid metabolism	acpP, acpM; acyl carrier protein	0.827448	0.736648	0.457179		unassigned	none		unassigned		unassigned	TRUE	0.9	Lipid & fatty acid metabolism	L1	Lipid & fatty acid metabolism	L1
IMGVR_UViG_3300018719_000002|3300018719|Ga0193596_1000054_176	IMGVR_UViG_3300018719_000002|3300018719|Ga0193596_1000054	soil	Sand	regulatory	HTH DNA binding protein	medium	TRUE	FALSE	HTH DNA binding protein	annotate	FALSE		annotate	fragment_26800_27	54.8092	71.3982	16.589	0.767655	0.457187	0.256867	0.211259	0.566661	13204	regulatory	Transcriptional regulation	Transcriptional repressor NrdR-like, N-terminal domain	0.653846	0.593765	0.0454545		unassigned	none		unassigned		unassigned	TRUE	0.9		unassigned	Transcriptional regulation	L1
IMGVR_UViG_3300018719_000002|3300018719|Ga0193596_1000054_203	IMGVR_UViG_3300018719_000002|3300018719|Ga0193596_1000054	soil	Sand	metabolic	ppnK, NADK; NAD+ kinase [EC:2.7.1.23]	low	FALSE	TRUE	ppnK, NADK; NAD+ kinase [EC:2.7.1.23]	annotate	FALSE		de_novo	circular_virus_1289290|fragment_1_29	122.095	123.695	1.60021	0.987063	0.454458	0.354923	0.307427	2.77446	117	metabolic	Amino acid metabolism	GGCT; gamma-glutamylcyclotransferase [EC:4.3.2.9]	0.617391	0.550459	0.256649	Cofactor & vitamin metabolism	L1	cluster	Cofactor & vitamin metabolism	L1		unassigned	TRUE	0.9	ppnK, NADK; NAD+ kinase [EC:2.7.1.23]	specific	ppnK, NADK; NAD+ kinase [EC:2.7.1.23]	specific
IMGVR_UViG_3300018719_000002|3300018719|Ga0193596_1000054_218	IMGVR_UViG_3300018719_000002|3300018719|Ga0193596_1000054	soil	Sand	regulatory	RNA-binding protein	medium	TRUE	TRUE	RNA-binding protein	annotate	FALSE		both	MF668280.1|fragment_2_110	5.88401	9.45628	3.57227	0.622233	1	0.905621	0.825049	0.711445	92	regulatory	Post-transcriptional / RNA-mediated regulation	RNA-binding protein	0.983668	0.994687	0.958005	RNA-binding protein	specific	embedding	Post-transcriptional / RNA-mediated regulation	L1	RNA-binding protein	specific	TRUE	0.9	RNA-binding protein	specific	RNA-binding protein	specific
IMGVR_UViG_3300018719_000002|3300018719|Ga0193596_1000054_28	IMGVR_UViG_3300018719_000002|3300018719|Ga0193596_1000054	soil	Sand	metabolic	nadM; nicotinamide-nucleotide adenylyltransferase [EC:2.7.7.1]	medium	TRUE	TRUE	nadM; nicotinamide-nucleotide adenylyltransferase [EC:2.7.7.1]	annotate	FALSE		both	574375.SAMN02854354.JOTM01000011~1-119986~chromosome_mixed_37	148.988	149.048	0.0602417	0.999596	0.287803	0.174883	0.157337	1.51946	27	metabolic	Cofactor & vitamin metabolism	nadM; nicotinamide-nucleotide adenylyltransferase [EC:2.7.7.1]	0.653846	0.356021	0.0454545	nadM; nicotinamide-nucleotide adenylyltransferase [EC:2.7.7.1]	specific	cluster	nadM; nicotinamide-nucleotide adenylyltransferase [EC:2.7.7.1]	specific		unassigned	TRUE	0.9	nadM; nicotinamide-nucleotide adenylyltransferase [EC:2.7.7.1]	specific	nadM; nicotinamide-nucleotide adenylyltransferase [EC:2.7.7.1]	specific
IMGVR_UViG_3300018719_000002|3300018719|Ga0193596_1000054_97	IMGVR_UViG_3300018719_000002|3300018719|Ga0193596_1000054	soil	Sand	metabolic	phoH2; PhoH-like ATPase	medium	TRUE	FALSE	phoH2; PhoH-like ATPase	annotate	FALSE		annotate	IMGVR_UViG_3300021135_000003|3300021135|Ga0214247_1000010|fragment_4_5	113.747	115.188	1.44045	0.987495	0.469264	0.321491	0.266799	0.778872	118	metabolic	Phosphorus metabolism	phoH, phoL; phosphate starvation-inducible protein PhoH and related proteins	0.653846	0.664894	0.256649	phoH2; PhoH-like ATPase	specific	cluster	phoH2; PhoH-like ATPase	specific		unassigned	TRUE	0.9	phoH2; PhoH-like ATPase	specific	phoH2; PhoH-like ATPase	specific
IMGVR_UViG_3300018719_000002|3300018719|Ga0193596_1000054_98	IMGVR_UViG_3300018719_000002|3300018719|Ga0193596_1000054	soil	Sand	regulatory	Bacterial DNA-binding protein	low	FALSE	TRUE	Bacterial DNA-binding protein	annotate	FALSE		de_novo	circular_virus_1221820|fragment_5_128	44.2636	46.7981	2.53444	0.945843	0.543317	0.44765	0.408367	0.903378	59	regulatory	Transcriptional regulation	Bacterial DNA-binding protein	0.912939	0.765347	0.425641	Bacterial DNA-binding protein	specific	cluster	Bacterial DNA-binding protein	specific	regulatory	category	TRUE	0.9	Bacterial DNA-binding protein	specific	Bacterial DNA-binding protein	specific
IMGVR_UViG_3300018719_000003|3300018719|Ga0193596_1000097_116	IMGVR_UViG_3300018719_000003|3300018719|Ga0193596_1000097	soil	Sand	regulatory	Cro/C1-type HTH DNA-binding domain	high	TRUE	FALSE	Cro/C1-type HTH DNA-binding domain	annotate	FALSE	d__Bacteria;p__Cyanobacteriota;c__Cyanobacteriia;o__Cyanobacteriales;f__Coleofasciculaceae;g__	annotate	fragment_26800_27	53.3663	69.4498	16.0835	0.768416	0.487375	0.266717	0.219714	0.551744	13204	regulatory	Transcriptional regulation	Transcriptional repressor NrdR-like, N-terminal domain	0.653846	0.604869	0.0454545	Cro/C1-type HTH DNA-binding domain	specific	cluster	Cro/C1-type HTH DNA-binding domain	specific		unassigned	TRUE	0.9	Cro/C1-type HTH DNA-binding domain	specific	Cro/C1-type HTH DNA-binding domain	specific
IMGVR_UViG_3300018719_000003|3300018719|Ga0193596_1000097_122	IMGVR_UViG_3300018719_000003|3300018719|Ga0193596_1000097	soil	Sand	unclassified		high	FALSE	TRUE		unassigned	TRUE	d__Bacteria;p__Cyanobacteriota;c__Cyanobacteriia;o__Cyanobacteriales;f__Coleofasciculaceae;g__	de_novo	AF170722.1|fragment_3_79	113.131	113.231	0.0997696	0.999119	0.315702	0.227314	0.194196	2.05299	143	regulatory	Transcriptional regulation	VETFL, A7L; Poxviridae early transcription factor large subunit	0.585185	0.396789	0.090812		unassigned	none		unassigned		unassigned	TRUE	0.9		unassigned	regulatory	category
IMGVR_UViG_3300018719_000003|3300018719|Ga0193596_1000097_125	IMGVR_UViG_3300018719_000003|3300018719|Ga0193596_1000097	soil	Sand	regulatory	anti-repressor Ant	high	TRUE	TRUE	anti-repressor Ant	annotate	FALSE	d__Bacteria;p__Cyanobacteriota;c__Cyanobacteriia;o__Cyanobacteriales;f__Coleofasciculaceae;g__	both	circular_virus_634299|fragment_2_83	47.9119	50.3502	2.43826	0.951574	0.719338	0.476488	0.408859	2.66476	8	regulatory	Transcriptional regulation	transcriptional regulator	0.827448	0.506936	0.368167	Transcriptional regulation	L1	cluster	Transcriptional regulation	L1		unassigned	TRUE	0.9	Transcriptional regulation	L1	Transcriptional regulation	L1
IMGVR_UViG_3300018719_000003|3300018719|Ga0193596_1000097_25	IMGVR_UViG_3300018719_000003|3300018719|Ga0193596_1000097	soil	Sand	regulatory	transcriptional regulator	high	TRUE	FALSE	transcriptional regulator	annotate	FALSE	d__Bacteria;p__Cyanobacteriota;c__Cyanobacteriia;o__Cyanobacteriales;f__Coleofasciculaceae;g__	annotate	Station111_MES_DO_NOT_POOL_NODE_1066_length_34942_cov_32.172500|fragment_1_25	133.335	135.924	2.58838	0.980957	0.267857	0.157613	0.130633	1.84686	44	regulatory	Transcriptional regulation	mqsA; HTH-type transcriptional regulator / antitoxin MqsA	0.653846	0.374147	0.0454545		unassigned	none		unassigned		unassigned	TRUE	0.9		unassigned	regulatory	category
IMGVR_UViG_3300018719_000003|3300018719|Ga0193596_1000097_47	IMGVR_UViG_3300018719_000003|3300018719|Ga0193596_1000097	soil	Sand	unclassified	K02486; two-component system, sensor kinase [EC:2.7.13.3]	high	FALSE	TRUE	K02486; two-component system, sensor kinase [EC:2.7.13.3]	annotate	FALSE	d__Bacteria;p__Cyanobacteriota;c__Cyanobacteriia;o__Cyanobacteriales;f__Coleofasciculaceae;g__	de_novo	IMGVR_UViG_3300010413_000022|3300010413|Ga0136851_10000160|fragment_1_95	37.7416	38.5224	0.780777	0.979732	0.420151	0.342626	0.302026	0.898825	180	regulatory	Signal transduction & two-component systems	divK; two-component system, cell cycle response regulator DivK	0.827448	0.727273	0.296296	K02486; two-component system, sensor kinase [EC:2.7.13.3]	specific	cluster	K02486; two-component system, sensor kinase [EC:2.7.13.3]	specific		unassigned	TRUE	0.9	pilH; twitching motility two-component system response regulator PilH	specific	pilH; twitching motility two-component system response regulator PilH	specific
IMGVR_UViG_3300018719_000004|3300018719|Ga0193596_1000108_128	IMGVR_UViG_3300018719_000004|3300018719|Ga0193596_1000108	soil	Sand	unclassified		high	FALSE	TRUE		specific	TRUE		de_novo	UGV-GENOME-0242581|fragment_1_40	32.3838				1	1	1	0.774324	98	regulatory	Transcriptional regulation	transcriptional regulator	0.994737	1	0.998152	transcriptional regulator	specific	embedding	Transcriptional regulation	L1	transcriptional regulator	specific	TRUE	0.9	transcriptional regulator	specific	transcriptional regulator	specific
IMGVR_UViG_3300018719_000004|3300018719|Ga0193596_1000108_161	IMGVR_UViG_3300018719_000004|3300018719|Ga0193596_1000108	soil	Sand	regulatory	anti-repressor	high	TRUE	TRUE	anti-repressor	annotate	FALSE		both	IMGVR_UViG_3300011903_000001|3300011903|Ga0121605_100048|fragment_1_31	20.4286	20.6408	0.212208	0.989719	0.786137	0.576558	0.533745	1.18622	18	regulatory	Transcriptional regulation	anti-repressor	0.942038	0.964052	0.688312	Transcriptional regulation	L1	cluster	Transcriptional regulation	L1	Transcriptional regulation	L1	TRUE	0.9	anti-repressor	specific	anti-repressor	specific
IMGVR_UViG_3300018719_000004|3300018719|Ga0193596_1000108_164	IMGVR_UViG_3300018719_000004|3300018719|Ga0193596_1000108	soil	Sand	regulatory	rghR; HTH-type transcriptional regulator, competence development regulator	high	TRUE	TRUE	rghR; HTH-type transcriptional regulator, competence development regulator	annotate	FALSE		both	UGV-GENOME-0294292_1|fragment_1_69	47.5155	50.1059	2.5904	0.948301	0.572106	0.495037	0.434912	0.946481	149	regulatory	Transcriptional regulation	Helix-turn-helix domain	0.887136	0.817045	0.512346	rghR; HTH-type transcriptional regulator, competence development regulator	specific	cluster	rghR; HTH-type transcriptional regulator, competence development regulator	specific		unassigned	TRUE	0.9	rghR; HTH-type transcriptional regulator, competence development regulator	specific	rghR; HTH-type transcriptional regulator, competence development regulator	specific
IMGVR_UViG_3300018719_000004|3300018719|Ga0193596_1000108_167	IMGVR_UViG_3300018719_000004|3300018719|Ga0193596_1000108	soil	Sand	unclassified		high	FALSE	TRUE	transcriptional regulator	specific	TRUE		de_novo	circular_virus_352307|fragment_1_44	69.3804	102.7	33.3191	0.675567	1	1	0.918129	0.932024	13	regulatory	Transcriptional regulation	transcriptional regulator	0.994737	0.994687	0.982659	transcriptional regulator	specific	embedding		unassigned	transcriptional regulator	specific	TRUE	0.9	transcriptional regulator	specific	transcriptional regulator	specific
IMGVR_UViG_3300018719_000004|3300018719|Ga0193596_1000108_43	IMGVR_UViG_3300018719_000004|3300018719|Ga0193596_1000108	soil	Sand	unclassified		high	FALSE	TRUE		specific	TRUE		de_novo	1118057.PRJEA82079.HE978566~697341-742316~standalone_virus_42	81.2625				1	1	1	1.68749	97	regulatory	Transcriptional regulation	transcriptional regulator	0.994737	1	0.998152	transcriptional regulator	specific	embedding	Transcriptional regulation	L1	transcriptional regulator	specific	TRUE	0.9	transcriptional regulator	specific	transcriptional regulator	specific
IMGVR_UViG_3300018719_000004|3300018719|Ga0193596_1000108_76	IMGVR_UViG_3300018719_000004|3300018719|Ga0193596_1000108	soil	Sand	regulatory	anti-repressor	high	TRUE	TRUE	anti-repressor	annotate	FALSE		both	1017273.SAMN03406601.LAHK01000026~221-50548~standalone_virus_64	33.7284	38.499	4.77055	0.876086	0.643574	0.567791	0.511529	1.76234	43	regulatory	Transcriptional regulation	anti-repressor	0.912939	0.816078	0.457179	Transcriptional regulation	L1	cluster	Transcriptional regulation	L1	regulatory	category	TRUE	0.9	anti-repressor	specific	anti-repressor	specific
IMGVR_UViG_3300018719_000004|3300018719|Ga0193596_1000108_79	IMGVR_UViG_3300018719_000004|3300018719|Ga0193596_1000108	soil	Sand	regulatory	rghR; HTH-type transcriptional regulator, competence development regulator	high	TRUE	TRUE	rghR; HTH-type transcriptional regulator, competence development regulator	annotate	FALSE		both	UGV-GENOME-0288625_1|fragment_1_40	58.4797	59.409	0.929226	0.984359	0.585725	0.413292	0.365208	1.23248	42	regulatory	Transcriptional regulation	rghR; HTH-type transcriptional regulator, competence development regulator	0.851827	0.817045	0.425641	rghR; HTH-type transcriptional regulator, competence development regulator	specific	cluster	rghR; HTH-type transcriptional regulator, competence development regulator	specific		unassigned	TRUE	0.9	rghR; HTH-type transcriptional regulator, competence development regulator	specific	rghR; HTH-type transcriptional regulator, competence development regulator	specific
IMGVR_UViG_3300018719_000004|3300018719|Ga0193596_1000108_82	IMGVR_UViG_3300018719_000004|3300018719|Ga0193596_1000108	soil	Sand	unclassified		high	FALSE	TRUE	transcriptional regulator	specific	TRUE		de_novo	DTR_660857|fragment_1_60	46.8443	74.0683	27.2241	0.632447	1	0.985154	0.936853	0.731524	44	regulatory	Transcriptional regulation	transcriptional regulator	0.998426	0.997344	0.982659	transcriptional regulator	specific	embedding		unassigned	transcriptional regulator	specific	TRUE	0.9	transcriptional regulator	specific	transcriptional regulator	specific
IMGVR_UViG_3300018719_000004|3300018719|Ga0193596_1000108_94	IMGVR_UViG_3300018719_000004|3300018719|Ga0193596_1000108	soil	Sand	unclassified	amiABC; N-acetylmuramoyl-L-alanine amidase [EC:3.5.1.28]	high	FALSE	TRUE	amiABC; N-acetylmuramoyl-L-alanine amidase [EC:3.5.1.28]	annotate	FALSE		de_novo	MT074141.1|fragment_2_136	150.857	177.381	26.5242	0.850467	0.721896	0.560512	0.490359	1.48207	199	metabolic	Cofactor & vitamin metabolism	bfr; bacterioferritin [EC:1.16.3.1]	0.752588	0.637523	0.346939		unassigned	none		unassigned		unassigned	TRUE	0.9		unassigned	Cofactor & vitamin metabolism	L1
IMGVR_UViG_3300018719_000005|3300018719|Ga0193596_1000196_45	IMGVR_UViG_3300018719_000005|3300018719|Ga0193596_1000196	soil	Sand	regulatory	DNA binding protein	high	TRUE	TRUE	DNA binding protein	annotate	FALSE	d__Bacteria;p__Bacillota;c__Bacilli;o__Brevibacillales;f__Brevibacillaceae	both	IMGVR_UViG_3300018719_000005|3300018719|Ga0193596_1000196|fragment_1_45	5.98832	82.3567	76.3684	0.072712	1	0.987858	0.963521	0.0818867	20	regulatory	Transcriptional regulation	DNA binding protein	0.998426	0.997344	0.994975	DNA binding protein	specific	cluster	DNA binding protein	specific	DNA binding protein	specific	TRUE	0.9	DNA binding protein	specific	DNA binding protein	specific
IMGVR_UViG_3300018719_000005|3300018719|Ga0193596_1000196_49	IMGVR_UViG_3300018719_000005|3300018719|Ga0193596_1000196	soil	Sand	regulatory	transcriptional activator	high	TRUE	TRUE	transcriptional activator	annotate	FALSE	d__Bacteria;p__Bacillota;c__Bacilli;o__Brevibacillales;f__Brevibacillaceae	both	IMGVR_UViG_3300018719_000005|3300018719|Ga0193596_1000196|fragment_1_49	2.47889	29.4064	26.9275	0.0842977	0.973166	0.929394	0.890494	0.071823	38	regulatory	Transcriptional regulation	transcriptional activator	0.998426	0.997344	0.989754	transcriptional activator	specific	cluster	transcriptional activator	specific	transcriptional activator	specific	TRUE	0.9	transcriptional activator	specific	transcriptional activator	specific
IMGVR_UViG_3300018719_000005|3300018719|Ga0193596_1000196_65	IMGVR_UViG_3300018719_000005|3300018719|Ga0193596_1000196	soil	Sand	regulatory	anti-repressor Ant	high	TRUE	TRUE	anti-repressor Ant	annotate	FALSE	d__Bacteria;p__Bacillota;c__Bacilli;o__Brevibacillales;f__Brevibacillaceae	both	IMGVR_UViG_3300018719_000005|3300018719|Ga0193596_1000196|fragment_1_65	8.48957	17.6514	9.16181	0.480958	0.938971	0.902389	0.856422	0.355642	7	regulatory	Transcriptional regulation	anti-repressor	0.985075	0.972452	0.88959	anti-repressor Ant	specific	cluster	anti-repressor Ant	specific	anti-repressor	specific	TRUE	0.9	anti-repressor Ant	specific	anti-repressor Ant	specific
IMGVR_UViG_3300018719_000005|3300018719|Ga0193596_1000196_74	IMGVR_UViG_3300018719_000005|3300018719|Ga0193596_1000196	soil	Sand	unclassified		high	FALSE	TRUE		unassigned	TRUE	d__Bacteria;p__Bacillota;c__Bacilli;o__Brevibacillales;f__Brevibacillaceae	de_novo	1234679.SAMEA2272423.HE999757~1860413-1934210~standalone_virus_74	146.133	151.201	5.06772	0.966484	0.495644	0.489154	0.463137	0.852382	15	regulatory	Transcriptional regulation	transcriptional regulator	0.851827	0.816078	0.631447		unassigned	none		unassigned		unassigned	TRUE	0.9	Transcriptional regulation	L1	transcriptional regulator	specific
IMGVR_UViG_3300018719_000005|3300018719|Ga0193596_1000196_77	IMGVR_UViG_3300018719_000005|3300018719|Ga0193596_1000196	soil	Sand	regulatory	rghR; HTH-type transcriptional regulator, competence development regulator	high	TRUE	TRUE	rghR; HTH-type transcriptional regulator, competence development regulator	annotate	FALSE	d__Bacteria;p__Bacillota;c__Bacilli;o__Brevibacillales;f__Brevibacillaceae	both	UGV-GENOME-0288625_1|fragment_1_40	47.1754	59.6485	12.4731	0.79089	0.721327	0.561751	0.507391	0.994237	42	regulatory	Transcriptional regulation	rghR; HTH-type transcriptional regulator, competence development regulator	0.887136	0.816078	0.396465	Transcriptional regulation	L1	cluster	Transcriptional regulation	L1		unassigned	TRUE	0.9	Helix-turn-helix	specific	Helix-turn-helix	specific
IMGVR_UViG_3300018719_000006|3300018719|Ga0193596_1000253_10	IMGVR_UViG_3300018719_000006|3300018719|Ga0193596_1000253	soil	Sand	metabolic	Acyltransferase domain	high	TRUE	TRUE	Acyltransferase domain	annotate	FALSE	d__Bacteria;p__Pseudomonadota;c__Alphaproteobacteria;o__Rhizobiales;f__Beijerinckiaceae;g__Microvirga	both	1218247.SAMD00023378.BBQS01000147~93727-158569~standalone_virus_9	33.1979	45.6641	12.4662	0.727003	1	0.989487	0.983681	1.7382	20	metabolic	Lipid & fatty acid metabolism	Acyltransferase domain	0.994056	0.996008	0.981164	Acyltransferase domain	specific	cluster	Acyltransferase domain	specific	Acyltransferase domain	specific	TRUE	0.9	Acyltransferase domain	specific	Acyltransferase domain	specific
IMGVR_UViG_3300018719_000006|3300018719|Ga0193596_1000253_42	IMGVR_UViG_3300018719_000006|3300018719|Ga0193596_1000253	soil	Sand	unclassified	rfaH; transcriptional antiterminator RfaH	high	FALSE	TRUE	rfaH; transcriptional antiterminator RfaH	annotate	FALSE	d__Bacteria;p__Pseudomonadota;c__Alphaproteobacteria;o__Rhizobiales;f__Beijerinckiaceae;g__Microvirga	de_novo	1183432.SAMEA3722808.LT009723~601077-643896~standalone_virus_24	18.0967	18.3298	0.233187	0.987278	0.375542	0.273467	0.231195	0.917597	23	regulatory	Transcriptional regulation	transcription antiterminator	0.864407	0.664894	0.14702	Other	L1	cluster	Other	L1		unassigned	TRUE	0.9	rfaH; transcriptional antiterminator RfaH	specific	rfaH; transcriptional antiterminator RfaH	specific
IMGVR_UViG_3300018719_000006|3300018719|Ga0193596_1000253_43	IMGVR_UViG_3300018719_000006|3300018719|Ga0193596_1000253	soil	Sand	unclassified	toxin	high	FALSE	TRUE	toxin	annotate	FALSE	d__Bacteria;p__Pseudomonadota;c__Alphaproteobacteria;o__Rhizobiales;f__Beijerinckiaceae;g__Microvirga	de_novo	KC462197.1|fragment_2_11	50.1743	65.9918	15.8175	0.760312	1	0.980036	0.943747	0.952394	54	physiological	Toxin-antitoxin systems	toxin	0.994056	0.994687	0.981164	toxin	specific	cluster	toxin	specific	toxin	specific	TRUE	0.9	toxin	specific	toxin	specific
IMGVR_UViG_3300018719_000006|3300018719|Ga0193596_1000253_44	IMGVR_UViG_3300018719_000006|3300018719|Ga0193596_1000253	soil	Sand	unclassified	HicB-like antitoxin	high	FALSE	TRUE	HicB-like antitoxin	annotate	FALSE	d__Bacteria;p__Pseudomonadota;c__Alphaproteobacteria;o__Rhizobiales;f__Beijerinckiaceae;g__Microvirga	de_novo	IMGVR_UViG_3300029818_000005|3300029818|Ga0246095_100438|fragment_2_46	31.9062	44.3365	12.4303	0.719638	1	0.931563	0.858021	0.635888	69	physiological	Toxin-antitoxin systems	HicB-like antitoxin	0.994056	0.994012	0.958005	HicB-like antitoxin	specific	cluster	HicB-like antitoxin	specific	HicB-like antitoxin	specific	TRUE	0.9	HicB-like antitoxin	specific	HicB-like antitoxin	specific
IMGVR_UViG_3300018719_000006|3300018719|Ga0193596_1000253_55	IMGVR_UViG_3300018719_000006|3300018719|Ga0193596_1000253	soil	Sand	regulatory	transcriptional repressor	high	TRUE	TRUE	transcriptional repressor	annotate	FALSE	d__Bacteria;p__Pseudomonadota;c__Alphaproteobacteria;o__Rhizobiales;f__Beijerinckiaceae;g__Microvirga	both	IMGVR_UViG_3300008807_000159|3300008807|Ga0115888_126057|fragment_3_21	30.8648				1	1	1	1.49392	186	regulatory	Transcriptional regulation	transcriptional repressor	0.985075	1	0.998152	transcriptional repressor	specific	embedding	Transcriptional regulation	L1	transcriptional repressor	specific	TRUE	0.9	transcriptional repressor	specific	transcriptional repressor	specific
IMGVR_UViG_3300018719_000007|3300018719|Ga0193596_1000254_1	IMGVR_UViG_3300018719_000007|3300018719|Ga0193596_1000254	soil	Sand	physiological	antitoxin from a toxin-antitoxin system	medium	TRUE	TRUE	antitoxin from a toxin-antitoxin system	annotate	FALSE		both	1348626.SAMD00046991.BCVE01000001~23739-74023~standalone_virus_33	108.352	127.976	19.6239	0.846659	0.820346	0.679709	0.616292	1.93271	13	physiological	Toxin-antitoxin systems	antitoxin from a toxin-antitoxin system	0.926966	0.765347	0.457179	Toxin-antitoxin systems	L1	cluster	Toxin-antitoxin systems	L1	physiological	category	TRUE	0.9	antitoxin from a toxin-antitoxin system	specific	antitoxin from a toxin-antitoxin system	specific
IMGVR_UViG_3300018719_000007|3300018719|Ga0193596_1000254_2	IMGVR_UViG_3300018719_000007|3300018719|Ga0193596_1000254	soil	Sand	regulatory	anti-repressor Ant	high	TRUE	TRUE	anti-repressor Ant	annotate	FALSE		both	MK878896.1|fragment_3_25	57.8837	72.5981	14.7144	0.797317	1	0.945352	0.92991	1.06322	21	regulatory	Transcriptional regulation	anti-repressor Ant	0.985075	0.994687	0.958005	anti-repressor Ant	specific	cluster	anti-repressor Ant	specific	anti-repressor Ant	specific	TRUE	0.9	anti-repressor Ant	specific	anti-repressor Ant	specific
IMGVR_UViG_3300018719_000007|3300018719|Ga0193596_1000254_22	IMGVR_UViG_3300018719_000007|3300018719|Ga0193596_1000254	soil	Sand	metabolic	aroK, aroL; shikimate kinase [EC:2.7.1.71]	high	TRUE	TRUE	aroK, aroL; shikimate kinase [EC:2.7.1.71]	annotate	FALSE		both	UGV-GENOME-0295209_1|fragment_1_23	59.4671	72.6765	13.2094	0.818244	0.670924	0.520847	0.453466	0.816406	31	metabolic	Carbohydrate metabolism	UGDH, ugd; UDPglucose 6-dehydrogenase [EC:1.1.1.22]	0.887136	0.765347	0.315789	Amino acid metabolism	L1	cluster	Amino acid metabolism	L1		unassigned	TRUE	0.9	aroK, aroL; shikimate kinase [EC:2.7.1.71]	specific	aroK, aroL; shikimate kinase [EC:2.7.1.71]	specific
IMGVR_UViG_3300018719_000007|3300018719|Ga0193596_1000254_23	IMGVR_UViG_3300018719_000007|3300018719|Ga0193596_1000254	soil	Sand	regulatory	sinR; XRE family transcriptional regulator, master regulator for biofilm formation	high	TRUE	TRUE	sinR; XRE family transcriptional regulator, master regulator for biofilm formation	annotate	FALSE		both	IMGVR_UViG_3300021399_000294|3300021399|Ga0224415_10000973|fragment_2_22	54.469	64.6903	10.2213	0.841996	0.555344	0.465241	0.444457	1.10642	29	regulatory	Transcriptional regulation	Helix-turn-helix	0.887136	0.765347	0.346939	Transcriptional regulation	L1	cluster	Transcriptional regulation	L1		unassigned	TRUE	0.9	sinR; XRE family transcriptional regulator, master regulator for biofilm formation	specific	sinR; XRE family transcriptional regulator, master regulator for biofilm formation	specific
IMGVR_UViG_3300018719_000007|3300018719|Ga0193596_1000254_28	IMGVR_UViG_3300018719_000007|3300018719|Ga0193596_1000254	soil	Sand	unclassified		high	FALSE	TRUE		unassigned	TRUE		de_novo	UGV-GENOME-0251686|fragment_1_12	43.0852	44.0697	0.98444	0.977662	0.407647	0.263986	0.246583	2.01254	70	regulatory	Chromatin/nucleoid organization & epigenetic regulation	Nucleoid-associated protein YejK	0.752588	0.550459	0.156902		unassigned	none		unassigned		unassigned	TRUE	0.9		unassigned	Chromatin/nucleoid organization & epigenetic regulation	L1
IMGVR_UViG_3300018719_000007|3300018719|Ga0193596_1000254_4	IMGVR_UViG_3300018719_000007|3300018719|Ga0193596_1000254	soil	Sand	regulatory	Cro/C1-type HTH DNA-binding domain	high	TRUE	TRUE	Cro/C1-type HTH DNA-binding domain	annotate	FALSE		both	UGV-GENOME-0314251|fragment_2_4	127.189	134.74	7.5505	0.943962	0.82631	0.736296	0.652271	2.02213	7	regulatory	Transcriptional regulation	Cro/C1-type HTH DNA-binding domain	0.88777	0.817045	0.83542	Cro/C1-type HTH DNA-binding domain	specific	embedding	Transcriptional regulation	L1	Cro/C1-type HTH DNA-binding domain	specific	TRUE	0.9	Cro/C1-type HTH DNA-binding domain	specific	Cro/C1-type HTH DNA-binding domain	specific
IMGVR_UViG_3300018719_000008|3300018719|Ga0193596_1000263_3	IMGVR_UViG_3300018719_000008|3300018719|Ga0193596_1000263	soil	Sand	regulatory	transcriptional repressor	high	TRUE	TRUE	transcriptional repressor	annotate	FALSE	d__Bacteria;p__Bacteroidota;c__Bacteroidia;o__Bacteroidales;f__Bacteroidaceae	both	UGV-GENOME-0328327_1|fragment_1_3	23.2193	24.477	1.25772	0.948616	0.60907	0.674046	0.65961	1.01187	30	regulatory	Transcriptional regulation	transcriptional repressor	0.95302	0.964052	0.786047	transcriptional repressor	specific	embedding	Transcriptional regulation	L1	transcriptional repressor	specific	TRUE	0.9	transcriptional repressor	specific	transcriptional repressor	specific
IMGVR_UViG_3300018719_000008|3300018719|Ga0193596_1000263_43	IMGVR_UViG_3300018719_000008|3300018719|Ga0193596_1000263	soil	Sand	regulatory	Bacterial dnaA protein helix-turn-helix	high	TRUE	TRUE	Bacterial dnaA protein helix-turn-helix	annotate	FALSE	d__Bacteria;p__Bacteroidota;c__Bacteroidia;o__Bacteroidales;f__Bacteroidaceae	both	IMGVR_UViG_3300021124_000024|3300021124|Ga0214199_1000040|fragment_1_23	15.2394	21.8262	6.58687	0.698213	1	0.977664	0.94158	0.986796	41	regulatory	Transcriptional regulation	Bacterial dnaA protein helix-turn-helix	0.998426	0.997344	0.982659	Bacterial dnaA protein helix-turn-helix	specific	embedding	Transcriptional regulation	L1	Bacterial dnaA protein helix-turn-helix	specific	TRUE	0.9	Bacterial dnaA protein helix-turn-helix	specific	Bacterial dnaA protein helix-turn-helix	specific
IMGVR_UViG_3300018719_000008|3300018719|Ga0193596_1000263_62	IMGVR_UViG_3300018719_000008|3300018719|Ga0193596_1000263	soil	Sand	regulatory	transcriptional repressor	high	TRUE	TRUE	transcriptional repressor	annotate	FALSE	d__Bacteria;p__Bacteroidota;c__Bacteroidia;o__Bacteroidales;f__Bacteroidaceae	both	IMGVR_UViG_3300007791_000010|3300007791|Ga0105806_1000156|fragment_3_50	43.1719	52.4786	9.30665	0.822658	1	1	0.993444	0.836305	10	regulatory	Transcriptional regulation	transcriptional repressor	0.994056	0.997344	0.994975	transcriptional repressor	specific	embedding		unassigned	transcriptional repressor	specific	TRUE	0.9	transcriptional repressor	specific	transcriptional repressor	specific
IMGVR_UViG_3300018719_000009|3300018719|Ga0193596_1000291_37	IMGVR_UViG_3300018719_000009|3300018719|Ga0193596_1000291	soil	Sand	unclassified		high	FALSE	TRUE	Transcriptional regulation	L1	TRUE	d__Bacteria;p__Actinomycetota;c__Actinomycetes;o__Streptomycetales;f__Streptomycetaceae;g__Streptomyces	de_novo	KJ567041.1|fragment_4_37	67.6103	81.7831	14.1728	0.826703	0.849833	0.752501	0.688568	1.41422	48	regulatory	Transcriptional regulation	HTH DNA binding protein	0.930719	0.851259	0.631447	Transcriptional regulation	L1	embedding		unassigned	Transcriptional regulation	L1	TRUE	0.9	Transcriptional regulation	L1	HTH DNA binding protein	specific
IMGVR_UViG_3300018719_000010|3300018719|Ga0193596_1000294_38	IMGVR_UViG_3300018719_000010|3300018719|Ga0193596_1000294	soil	Sand	unclassified		high	FALSE	TRUE	Transcriptional regulation	L1	TRUE	d__Bacteria;p__Bacillota;c__Bacilli;o__Bacillales;f__Bacillaceae;g__Bacillus	de_novo	UGV-GENOME-0235543|fragment_2_38	62.6219	65.6581	3.03616	0.953758	0.512097	0.404975	0.378299	0.748894	8	regulatory	Transcriptional regulation	Helix-turn-helix	0.827448	0.664894	0.40534	Transcriptional regulation	L1	cluster	Transcriptional regulation	L1		unassigned	TRUE	0.9	Helix-turn-helix	specific	Helix-turn-helix	specific
IMGVR_UViG_3300018719_000010|3300018719|Ga0193596_1000294_61	IMGVR_UViG_3300018719_000010|3300018719|Ga0193596_1000294	soil	Sand	unclassified		high	FALSE	TRUE	transcriptional regulator	specific	TRUE	d__Bacteria;p__Bacillota;c__Bacilli;o__Bacillales;f__Bacillaceae;g__Bacillus	de_novo	MG029512.1|fragment_3_9	31.8123	44.2568	12.4445	0.718811	1	1	0.996274	0.957436	9	regulatory	Transcriptional regulation	transcriptional regulator	0.998426	0.997344	0.998152	transcriptional regulator	specific	embedding	Transcriptional regulation	L1	transcriptional regulator	specific	TRUE	0.9	transcriptional regulator	specific	transcriptional regulator	specific
IMGVR_UViG_3300018719_000013|3300018719|Ga0193596_1000644_2	IMGVR_UViG_3300018719_000013|3300018719|Ga0193596_1000644	soil	Sand	regulatory	CII-like transcriptional activator	high	TRUE	TRUE	CII-like transcriptional activator	annotate	FALSE	d__Bacteria;p__Pseudomonadota;c__Alphaproteobacteria;o__Rhizobiales;f__Beijerinckiaceae;g__Microvirga	both	IMGVR_UViG_3300009033_000002|3300009033|Ga0102956_1000055|fragment_1_2	96.089	105.686	9.59734	0.90919	0.740288	0.578745	0.504176	1.35905	36	regulatory	Transcriptional regulation	transcriptional regulator	0.887136	0.765347	0.457179	Transcriptional regulation	L1	cluster	Transcriptional regulation	L1		unassigned	TRUE	0.9	CII-like transcriptional activator	specific	CII-like transcriptional activator	specific
IMGVR_UViG_3300018719_000013|3300018719|Ga0193596_1000644_3	IMGVR_UViG_3300018719_000013|3300018719|Ga0193596_1000644	soil	Sand	regulatory	GapR-like, DNA-binding domain	high	TRUE	TRUE	GapR-like, DNA-binding domain	annotate	FALSE	d__Bacteria;p__Pseudomonadota;c__Alphaproteobacteria;o__Rhizobiales;f__Beijerinckiaceae;g__Microvirga	both	DTR_648162|fragment_2_3	19.2391	25.7579	6.5188	0.74692	1	1	0.976327	2.2259	11	regulatory	Transcriptional regulation	GapR-like, DNA-binding domain	0.998426	0.994687	0.982659	GapR-like, DNA-binding domain	specific	embedding		unassigned	GapR-like, DNA-binding domain	specific	TRUE	0.9	GapR-like, DNA-binding domain	specific	GapR-like, DNA-binding domain	specific
IMGVR_UViG_3300018719_000013|3300018719|Ga0193596_1000644_5	IMGVR_UViG_3300018719_000013|3300018719|Ga0193596_1000644	soil	Sand	regulatory	LexA DNA binding domain	high	TRUE	TRUE	LexA DNA binding domain	annotate	FALSE	d__Bacteria;p__Pseudomonadota;c__Alphaproteobacteria;o__Rhizobiales;f__Beijerinckiaceae;g__Microvirga	both	Station138_MES_COMBINED_FINAL_NODE_1780_length_37861_cov_5.429006|fragment_2_5	140.44	155.934	15.4935	0.900641	0.708912	0.589173	0.534715	0.961215	42	regulatory	Transcriptional regulation	LexA DNA binding domain	0.864407	0.765347	0.512346		unassigned	none		unassigned		unassigned	TRUE	0.9	Transcriptional regulation	L1	Transcriptional regulation	L1
IMGVR_UViG_3300018719_000013|3300018719|Ga0193596_1000644_9	IMGVR_UViG_3300018719_000013|3300018719|Ga0193596_1000644	soil	Sand	regulatory	rfaH; transcriptional antiterminator RfaH	high	TRUE	TRUE	rfaH; transcriptional antiterminator RfaH	annotate	FALSE	d__Bacteria;p__Pseudomonadota;c__Alphaproteobacteria;o__Rhizobiales;f__Beijerinckiaceae;g__Microvirga	both	IMGVR_UViG_3300027793_000142|3300027793|Ga0209972_10000447|fragment_2_9	17.8737	18.3242	0.450436	0.975419	0.649978	0.589531	0.51814	1.23957	58	regulatory	Other	rfaH; transcriptional antiterminator RfaH	0.930719	0.913636	0.688312	Other	L1	cluster	Other	L1	Other	L1	TRUE	0.9	rfaH; transcriptional antiterminator RfaH	specific	rfaH; transcriptional antiterminator RfaH	specific
IMGVR_UViG_3300018719_000014|3300018719|Ga0193596_1000685_17	IMGVR_UViG_3300018719_000014|3300018719|Ga0193596_1000685	soil	Sand	unclassified		high	FALSE	TRUE		unassigned	TRUE	d__Bacteria;p__Pseudomonadota;c__Alphaproteobacteria;o__Rhizobiales;f__Beijerinckiaceae;g__Microvirga	de_novo	IMGVR_UViG_3300030500_000004|3300030500|Ga0268256_1000404|fragment_2_17	122.543	127.359	4.81557	0.962189	0.559262	0.533352	0.488233	3.07575	12	regulatory	Transcriptional regulation	transcription antiterminator	0.752588	0.753731	0.512346		unassigned	none		unassigned		unassigned	TRUE	0.9	Transcriptional regulation	L1	Transcriptional regulation	L1
IMGVR_UViG_3300018719_000014|3300018719|Ga0193596_1000685_5	IMGVR_UViG_3300018719_000014|3300018719|Ga0193596_1000685	soil	Sand	regulatory	transcriptional repressor	high	TRUE	TRUE	transcriptional repressor	annotate	FALSE	d__Bacteria;p__Pseudomonadota;c__Alphaproteobacteria;o__Rhizobiales;f__Beijerinckiaceae;g__Microvirga	both	circular_virus_945724|fragment_3_5	31.9068	51.3347	19.4279	0.621544	1	0.9913	0.988581	0.567438	21	regulatory	Transcriptional regulation	transcriptional repressor	0.998426	1	0.993548	transcriptional repressor	specific	embedding	Transcriptional regulation	L1	transcriptional repressor	specific	TRUE	0.9	transcriptional repressor	specific	transcriptional repressor	specific
IMGVR_UViG_3300018719_000014|3300018719|Ga0193596_1000685_6	IMGVR_UViG_3300018719_000014|3300018719|Ga0193596_1000685	soil	Sand	unclassified		high	FALSE	TRUE	CII-like transcriptional activator	specific	TRUE	d__Bacteria;p__Pseudomonadota;c__Alphaproteobacteria;o__Rhizobiales;f__Beijerinckiaceae;g__Microvirga	de_novo	Station76_MES_COMBINED_FINAL_NODE_1219_length_41539_cov_19.219362_1|fragment_2_6	55.7365	73.141	17.4045	0.762042	1	0.859441	0.824153	0.533455	14	regulatory	Transcriptional regulation	CII-like transcriptional activator	0.985075	0.994012	0.929677	CII-like transcriptional activator	specific	embedding		unassigned	CII-like transcriptional activator	specific	TRUE	0.9	CII-like transcriptional activator	specific	CII-like transcriptional activator	specific
IMGVR_UViG_3300018719_000014|3300018719|Ga0193596_1000685_8	IMGVR_UViG_3300018719_000014|3300018719|Ga0193596_1000685	soil	Sand	regulatory	GapR-like, DNA-binding domain	high	TRUE	TRUE	GapR-like, DNA-binding domain	annotate	FALSE	d__Bacteria;p__Pseudomonadota;c__Alphaproteobacteria;o__Rhizobiales;f__Beijerinckiaceae;g__Microvirga	both	KM233261.1|fragment_2_48	32.5541	38.0401	5.48601	0.855784	1	0.945344	0.940671	1.65987	71	regulatory	Transcriptional regulation	GapR-like, DNA-binding domain	0.985075	0.981295	0.958005	GapR-like, DNA-binding domain	specific	cluster	GapR-like, DNA-binding domain	specific	GapR-like, DNA-binding domain	specific	TRUE	0.9	GapR-like, DNA-binding domain	specific	GapR-like, DNA-binding domain	specific
IMGVR_UViG_3300018719_000023|3300018719|Ga0193596_1000673_19	IMGVR_UViG_3300018719_000023|3300018719|Ga0193596_1000673	soil	Sand	regulatory	repA; regulatory protein RepA	high	TRUE	TRUE	repA; regulatory protein RepA	annotate	FALSE	d__Bacteria;p__Pseudomonadota;c__Alphaproteobacteria;o__Rhizobiales;f__Beijerinckiaceae;g__Microvirga	both	fragment_26331_17	133.412	160.821	27.4091	0.829568	0.913893	0.904989	0.895083	1.06483	12	regulatory	Transcriptional regulation	repA; regulatory protein RepA	0.95302	0.94109	0.864903	repA; regulatory protein RepA	specific	cluster	repA; regulatory protein RepA	specific	repA; regulatory protein RepA	specific	TRUE	0.9	repA; regulatory protein RepA	specific	repA; regulatory protein RepA	specific
IMGVR_UViG_3300018719_000029|3300018719|Ga0193596_1000038|44761-86368_5	IMGVR_UViG_3300018719_000029|3300018719|Ga0193596_1000038|44761-86368	soil	Sand	regulatory	transcriptional regulator	high	TRUE	TRUE	transcriptional regulator	annotate	FALSE	d__Bacteria;p__Bacillota;c__Bacilli;o__Paenibacillales;f__Paenibacillaceae;g__Fontibacillus	both	IMGVR_UViG_3300011801_000001|3300011801|Ga0121054_100078|fragment_3_5	36.7236	38.0356	1.31194	0.965507	0.460752	0.253357	0.208805	1.18685	14	regulatory	Transcriptional regulation	Rha-like transcriptional regulator	0.825658	0.422285	0.058663		unassigned	none		unassigned		unassigned	TRUE	0.9	regulatory	category	regulatory	category
IMGVR_UViG_3300018719_000029|3300018719|Ga0193596_1000038|44761-86368_73	IMGVR_UViG_3300018719_000029|3300018719|Ga0193596_1000038|44761-86368	soil	Sand	regulatory	anti-repressor	high	TRUE	TRUE	anti-repressor	annotate	FALSE	d__Bacteria;p__Bacillota;c__Bacilli;o__Paenibacillales;f__Paenibacillaceae;g__Fontibacillus	both	circular_virus_757283|fragment_1_73	10.1347	10.5851	0.450354	0.957454	0.649094	0.681597	0.708818	0.905315	45	regulatory	Transcriptional regulation	anti-repressor Ant	0.961932	0.964052	0.864903	anti-repressor Ant	specific	embedding	Transcriptional regulation	L1	anti-repressor Ant	specific	TRUE	0.9	anti-repressor	specific	anti-repressor	specific
IMGVR_UViG_3300018719_000030|3300018719|Ga0193596_1000041|437-42301_11	IMGVR_UViG_3300018719_000030|3300018719|Ga0193596_1000041|437-42301	soil	Sand	metabolic	Acyltransferase domain	high	TRUE	TRUE	Acyltransferase domain	annotate	FALSE	d__Bacteria;p__Bacillota;c__Bacilli;o__Paenibacillales;f__Paenibacillaceae;g__Paenibacillus	both	MK892741.1|fragment_1_59	8.81031	12.2509	3.44062	0.719154	1	1	0.984515	1.05454	88	metabolic	Lipid & fatty acid metabolism	Acyltransferase domain	0.998426	0.997344	0.989754	Acyltransferase domain	specific	embedding	Lipid & fatty acid metabolism	L1	Acyltransferase domain	specific	TRUE	0.9	Acyltransferase domain	specific	Acyltransferase domain	specific
IMGVR_UViG_3300018719_000030|3300018719|Ga0193596_1000041|437-42301_33	IMGVR_UViG_3300018719_000030|3300018719|Ga0193596_1000041|437-42301	soil	Sand	regulatory	transcriptional activator	high	TRUE	TRUE	transcriptional activator	annotate	FALSE	d__Bacteria;p__Bacillota;c__Bacilli;o__Paenibacillales;f__Paenibacillaceae;g__Paenibacillus	both	KX456211.1|fragment_3_13	14.8388	18.5995	3.76074	0.797805	1	1	0.981463	1.51129	7	regulatory	Transcriptional regulation	transcriptional regulator	0.994056	0.994012	0.982659	transcriptional activator	specific	cluster	transcriptional activator	specific	transcriptional regulator	specific	TRUE	0.9	transcriptional activator	specific	transcriptional activator	specific
IMGVR_UViG_3300018719_000030|3300018719|Ga0193596_1000041|437-42301_62	IMGVR_UViG_3300018719_000030|3300018719|Ga0193596_1000041|437-42301	soil	Sand	regulatory	anti-repressor	high	TRUE	TRUE	anti-repressor	annotate	FALSE	d__Bacteria;p__Bacillota;c__Bacilli;o__Paenibacillales;f__Paenibacillaceae;g__Paenibacillus	both	circular_virus_471657|fragment_1_9	6.26789	7.24976	0.981875	0.864565	0.760727	0.675416	0.620184	0.951843	26	regulatory	Transcriptional regulation	anti-repressor	0.97028	0.94109	0.626271	anti-repressor	specific	cluster	anti-repressor	specific	Transcriptional regulation	L1	TRUE	0.9	anti-repressor	specific	anti-repressor	specific
IMGVR_UViG_3300018719_000030|3300018719|Ga0193596_1000041|437-42301_65	IMGVR_UViG_3300018719_000030|3300018719|Ga0193596_1000041|437-42301	soil	Sand	regulatory	transcriptional repressor	high	TRUE	TRUE	transcriptional repressor	annotate	FALSE	d__Bacteria;p__Bacillota;c__Bacilli;o__Paenibacillales;f__Paenibacillaceae;g__Paenibacillus	both	UGV-GENOME-0295878_1|fragment_2_46	21.4953	24.6408	3.14551	0.872345	1	0.857121	0.799952	1.33424	69	regulatory	Transcriptional regulation	transcriptional repressor	0.985075	0.990099	0.929677	transcriptional repressor	specific	cluster	transcriptional repressor	specific	transcriptional repressor	specific	TRUE	0.9	transcriptional repressor	specific	transcriptional repressor	specific
IMGVR_UViG_3300018719_000034|3300018719|Ga0193596_1000181|429-54476_10	IMGVR_UViG_3300018719_000034|3300018719|Ga0193596_1000181|429-54476	soil	Sand	unclassified		high	FALSE	TRUE		unassigned	TRUE	d__Bacteria;p__Pseudomonadota;c__Alphaproteobacteria;o__Rhizobiales;f__Beijerinckiaceae;g__Microvirga	de_novo	fragment_16752_10	155.317	171.794	16.4769	0.904089	0.589919	0.405077	0.382543	1.29091	11	physiological	Toxin-antitoxin systems	HicB_like antitoxin of bacterial toxin-antitoxin system	0.783677	0.462282	0.220703		unassigned	none		unassigned		unassigned	TRUE	0.9		unassigned	physiological	category
IMGVR_UViG_3300018719_000034|3300018719|Ga0193596_1000181|429-54476_18	IMGVR_UViG_3300018719_000034|3300018719|Ga0193596_1000181|429-54476	soil	Sand	metabolic	Acyltransferase domain	high	TRUE	TRUE	Acyltransferase domain	annotate	FALSE	d__Bacteria;p__Pseudomonadota;c__Alphaproteobacteria;o__Rhizobiales;f__Beijerinckiaceae;g__Microvirga	both	circular_virus_940555|fragment_2_31	26.7698	28.7007	1.93087	0.932724	1	0.834708	0.789949	1.87102	69	metabolic	Lipid & fatty acid metabolism	Acyltransferase domain	0.961932	0.964052	0.894118	Acyltransferase domain	specific	embedding	Lipid & fatty acid metabolism	L1	Acyltransferase domain	specific	TRUE	0.9	Acyltransferase domain	specific	Acyltransferase domain	specific
IMGVR_UViG_3300018719_000034|3300018719|Ga0193596_1000181|429-54476_52	IMGVR_UViG_3300018719_000034|3300018719|Ga0193596_1000181|429-54476	soil	Sand	regulatory	rfaH; transcriptional antiterminator RfaH	high	TRUE	TRUE	rfaH; transcriptional antiterminator RfaH	annotate	FALSE	d__Bacteria;p__Pseudomonadota;c__Alphaproteobacteria;o__Rhizobiales;f__Beijerinckiaceae;g__Microvirga	both	1183432.SAMEA3722808.LT009723~601077-643896~standalone_virus_24	17.2913	20.0585	2.76714	0.862046	0.797685	0.620815	0.540366	0.876762	23	regulatory	Transcriptional regulation	transcription antiterminator	0.95302	0.87395	0.512346	Other	L1	cluster	Other	L1	Transcriptional regulation	L1	TRUE	0.9	rfaH; transcriptional antiterminator RfaH	specific	rfaH; transcriptional antiterminator RfaH	specific
IMGVR_UViG_3300018719_000034|3300018719|Ga0193596_1000181|429-54476_55	IMGVR_UViG_3300018719_000034|3300018719|Ga0193596_1000181|429-54476	soil	Sand	unclassified		high	FALSE	TRUE	regulatory	category	TRUE	d__Bacteria;p__Pseudomonadota;c__Alphaproteobacteria;o__Rhizobiales;f__Beijerinckiaceae;g__Microvirga	de_novo	circular_virus_525380|fragment_2_42	104.262	123.586	19.3241	0.843639	0.81819	0.691732	0.637719	1.61632	88	regulatory	Transcriptional regulation	transcriptional regulator, D5-like	0.912939	0.765347	0.468	regulatory	category	embedding		unassigned	regulatory	category	TRUE	0.9	Transcriptional regulation	L1	Transcriptional regulation	L1
IMGVR_UViG_3300018719_000034|3300018719|Ga0193596_1000181|429-54476_62	IMGVR_UViG_3300018719_000034|3300018719|Ga0193596_1000181|429-54476	soil	Sand	regulatory	GapR-like, DNA-binding domain	high	TRUE	TRUE	GapR-like, DNA-binding domain	annotate	FALSE	d__Bacteria;p__Pseudomonadota;c__Alphaproteobacteria;o__Rhizobiales;f__Beijerinckiaceae;g__Microvirga	both	IMGVR_UViG_3300021320_000006|3300021320|Ga0214544_1002087|fragment_2_10	9.13317				1	1	1	1.33482	36	regulatory	Transcriptional regulation	GapR-like, DNA-binding domain	1	1	0.998152	GapR-like, DNA-binding domain	specific	cluster	GapR-like, DNA-binding domain	specific	GapR-like, DNA-binding domain	specific	TRUE	0.9	GapR-like, DNA-binding domain	specific	GapR-like, DNA-binding domain	specific
IMGVR_UViG_3300018719_000034|3300018719|Ga0193596_1000181|429-54476_64	IMGVR_UViG_3300018719_000034|3300018719|Ga0193596_1000181|429-54476	soil	Sand	regulatory	CII-like transcriptional activator	high	TRUE	TRUE	CII-like transcriptional activator	annotate	FALSE	d__Bacteria;p__Pseudomonadota;c__Alphaproteobacteria;o__Rhizobiales;f__Beijerinckiaceae;g__Microvirga	both	fragment_32667_31	100.759	138.322	37.5632	0.728437	1	1	0.95631	0.870979	16	regulatory	Transcriptional regulation	CII-like transcriptional activator	0.994056	0.996008	0.989754	CII-like transcriptional activator	specific	embedding	Transcriptional regulation	L1	CII-like transcriptional activator	specific	TRUE	0.9	CII-like transcriptional activator	specific	CII-like transcriptional activator	specific
IMGVR_UViG_3300018719_000034|3300018719|Ga0193596_1000181|429-54476_66	IMGVR_UViG_3300018719_000034|3300018719|Ga0193596_1000181|429-54476	soil	Sand	regulatory	transcriptional repressor	high	TRUE	TRUE	transcriptional repressor	annotate	FALSE	d__Bacteria;p__Pseudomonadota;c__Alphaproteobacteria;o__Rhizobiales;f__Beijerinckiaceae;g__Microvirga	both	AP012533.1|fragment_1_32	64.1146	79.4533	15.3387	0.806948	1	1	0.994643	2.38697	5	regulatory	Transcriptional regulation	transcriptional repressor	0.994056	0.996008	0.994975	transcriptional repressor	specific	embedding		unassigned	transcriptional repressor	specific	TRUE	0.9	transcriptional repressor	specific	transcriptional repressor	specific
IMGVR_UViG_3300018719_000034|3300018719|Ga0193596_1000181|429-54476_9	IMGVR_UViG_3300018719_000034|3300018719|Ga0193596_1000181|429-54476	soil	Sand	regulatory	K07726; putative transcriptional regulator	high	TRUE	TRUE	K07726; putative transcriptional regulator	annotate	FALSE	d__Bacteria;p__Pseudomonadota;c__Alphaproteobacteria;o__Rhizobiales;f__Beijerinckiaceae;g__Microvirga	both	1050720.SAMN02469870.AFSD01000001~164743-206526~standalone_virus_48	142.763	144.734	1.97086	0.986383	0.638872	0.410849	0.402714	2.09876	66	regulatory	Transcriptional regulation	transcriptional regulator	0.837419	0.664894	0.468	algH; putative transcriptional regulator	specific	cluster	algH; putative transcriptional regulator	specific		unassigned	TRUE	0.9	algH; putative transcriptional regulator	specific	algH; putative transcriptional regulator	specific
IMGVR_UViG_3300018719_000035|3300018719|Ga0193596_1000003|803285-858071_37	IMGVR_UViG_3300018719_000035|3300018719|Ga0193596_1000003|803285-858071	soil	Sand	regulatory	DNA binding protein	high	TRUE	TRUE	DNA binding protein	annotate	FALSE	d__Bacteria;p__Pseudomonadota;c__Alphaproteobacteria;o__Rhizobiales;f__Beijerinckiaceae;g__Microvirga	both	circular_virus_1258071|fragment_1_69	49.5239	57.0272	7.50327	0.868426	1	0.834011	0.77882	3.32015	80	regulatory	Transcriptional regulation	DNA binding protein	0.983668	0.964052	0.892655	DNA binding protein	specific	embedding	Transcriptional regulation	L1	DNA binding protein	specific	TRUE	0.9	DNA binding protein	specific	DNA binding protein	specific
IMGVR_UViG_3300018719_000035|3300018719|Ga0193596_1000003|803285-858071_59	IMGVR_UViG_3300018719_000035|3300018719|Ga0193596_1000003|803285-858071	soil	Sand	regulatory	rfaH; transcriptional antiterminator RfaH	high	TRUE	TRUE	rfaH; transcriptional antiterminator RfaH	annotate	FALSE	d__Bacteria;p__Pseudomonadota;c__Alphaproteobacteria;o__Rhizobiales;f__Beijerinckiaceae;g__Microvirga	both	fragment_20898_44	18.6443	18.6956	0.0512867	0.997257	0.530874	0.564677	0.51629	1.52127	150	regulatory	Other	rfaH; transcriptional antiterminator RfaH	0.912939	0.94109	0.631447	Other	L1	cluster	Other	L1	Other	L1	TRUE	0.9	rfaH; transcriptional antiterminator RfaH	specific	rfaH; transcriptional antiterminator RfaH	specific
IMGVR_UViG_3300018719_000035|3300018719|Ga0193596_1000003|803285-858071_67	IMGVR_UViG_3300018719_000035|3300018719|Ga0193596_1000003|803285-858071	soil	Sand	regulatory	GapR-like, DNA-binding domain	high	TRUE	TRUE	GapR-like, DNA-binding domain	annotate	FALSE	d__Bacteria;p__Pseudomonadota;c__Alphaproteobacteria;o__Rhizobiales;f__Beijerinckiaceae;g__Microvirga	both	IMGVR_UViG_3300023211_000002|3300023211|Ga0255842_1043399|fragment_3_43	11.3623				1	1	1	1.01449	107	regulatory	Transcriptional regulation	GapR-like, DNA-binding domain	0.998426	1	0.998152	GapR-like, DNA-binding domain	specific	cluster	GapR-like, DNA-binding domain	specific	GapR-like, DNA-binding domain	specific	TRUE	0.9	GapR-like, DNA-binding domain	specific	GapR-like, DNA-binding domain	specific
IMGVR_UViG_3300018719_000035|3300018719|Ga0193596_1000003|803285-858071_72	IMGVR_UViG_3300018719_000035|3300018719|Ga0193596_1000003|803285-858071	soil	Sand	regulatory	transcriptional repressor	high	TRUE	TRUE	transcriptional repressor	annotate	FALSE	d__Bacteria;p__Pseudomonadota;c__Alphaproteobacteria;o__Rhizobiales;f__Beijerinckiaceae;g__Microvirga	both	IMGVR_UViG_3300031249_000004|3300031249|Ga0265339_10000139|fragment_4_39	23.577				1	1	1	0.844013	55	regulatory	Transcriptional regulation	transcriptional repressor	1	1	1	transcriptional repressor	specific	embedding	Transcriptional regulation	L1	transcriptional repressor	specific	TRUE	0.9	transcriptional repressor	specific	transcriptional repressor	specific
IMGVR_UViG_3300018719_000036|3300018719|Ga0193596_1000010|126876-169991_27	IMGVR_UViG_3300018719_000036|3300018719|Ga0193596_1000010|126876-169991	soil	Sand	regulatory	Arc-like repressor	high	TRUE	TRUE	Arc-like repressor	annotate	FALSE	d__Bacteria;p__Bacillota;c__Bacilli;o__Bacillales;f__Anoxybacillaceae;g__	both	1002809.SAMD00060988.AP012157~1494590-1556895~standalone_virus_53	66.8943	83.8139	16.9197	0.798128	1	0.978078	0.969532	1.36904	13	regulatory	Transcriptional regulation	Arc-like repressor	0.994056	0.994687	0.982659	Arc-like repressor	specific	cluster	Arc-like repressor	specific	Arc-like repressor	specific	TRUE	0.9	Arc-like repressor	specific	Arc-like repressor	specific
IMGVR_UViG_3300018719_000036|3300018719|Ga0193596_1000010|126876-169991_36	IMGVR_UViG_3300018719_000036|3300018719|Ga0193596_1000010|126876-169991	soil	Sand	metabolic	Fatty acid desaturase	high	TRUE	FALSE	Fatty acid desaturase	annotate	FALSE	d__Bacteria;p__Bacillota;c__Bacilli;o__Bacillales;f__Anoxybacillaceae;g__	annotate	IMGVR_UViG_3300009408_000012|3300009408|Ga0117756_1000337|fragment_2_18	180.13	215.105	34.9741	0.837409	0.776683	0.663198	0.592446	1.09636	45	metabolic	Lipid & fatty acid metabolism	Fatty acid hydroxylase	0.851827	0.736648	0.40534	Fatty acid desaturase	specific	cluster	Fatty acid desaturase	specific		unassigned	TRUE	0.9	Fatty acid desaturase	specific	Fatty acid desaturase	specific
IMGVR_UViG_3300018719_000036|3300018719|Ga0193596_1000010|126876-169991_37	IMGVR_UViG_3300018719_000036|3300018719|Ga0193596_1000010|126876-169991	soil	Sand	regulatory	transcriptional activator	high	TRUE	TRUE	transcriptional activator	annotate	FALSE	d__Bacteria;p__Bacillota;c__Bacilli;o__Bacillales;f__Anoxybacillaceae;g__	both	circular_virus_1396314|fragment_3_19	68.8615	79.9709	11.1095	0.861081	1	0.894179	0.885989	1.97525	30	regulatory	Transcriptional regulation	transcriptional regulator	0.983668	0.981295	0.929677	transcriptional activator	specific	cluster	transcriptional activator	specific	transcriptional regulator	specific	TRUE	0.9	transcriptional activator	specific	transcriptional activator	specific
IMGVR_UViG_3300018719_000036|3300018719|Ga0193596_1000010|126876-169991_59	IMGVR_UViG_3300018719_000036|3300018719|Ga0193596_1000010|126876-169991	soil	Sand	regulatory	anti-repressor Ant	high	TRUE	TRUE	anti-repressor Ant	annotate	FALSE	d__Bacteria;p__Bacillota;c__Bacilli;o__Bacillales;f__Anoxybacillaceae;g__	both	1234679.SAMEA2272423.HE999757~2600766-2639942~standalone_virus_59	10.0676	12.0162	1.94862	0.837834	0.902757	0.922248	0.902753	1.24753	34	regulatory	Transcriptional regulation	anti-repressor Ant	0.97028	0.964052	0.88959	anti-repressor Ant	specific	cluster	anti-repressor Ant	specific	anti-repressor Ant	specific	TRUE	0.9	anti-repressor Ant	specific	anti-repressor Ant	specific
IMGVR_UViG_3300018719_000036|3300018719|Ga0193596_1000010|126876-169991_6	IMGVR_UViG_3300018719_000036|3300018719|Ga0193596_1000010|126876-169991	soil	Sand	regulatory	Helix-turn-helix	high	TRUE	FALSE	Helix-turn-helix	annotate	FALSE	d__Bacteria;p__Bacillota;c__Bacilli;o__Bacillales;f__Anoxybacillaceae;g__	annotate	circular_virus_275515|fragment_2_9	153.565	167.116	13.5514	0.91891	0.654115	0.570425	0.550922	0.953984	76	regulatory	Transcriptional regulation	Helix-turn-helix	0.864407	0.765347	0.631447	Amino acid metabolism	L1	cluster	Amino acid metabolism	L1		unassigned	TRUE	0.9	aroK, aroL; shikimate kinase [EC:2.7.1.71]	specific	aroK, aroL; shikimate kinase [EC:2.7.1.71]	specific
IMGVR_UViG_3300018719_000036|3300018719|Ga0193596_1000010|126876-169991_63	IMGVR_UViG_3300018719_000036|3300018719|Ga0193596_1000010|126876-169991	soil	Sand	regulatory	rghR; HTH-type transcriptional regulator, competence development regulator	high	TRUE	TRUE	rghR; HTH-type transcriptional regulator, competence development regulator	annotate	FALSE	d__Bacteria;p__Bacillota;c__Bacilli;o__Bacillales;f__Anoxybacillaceae;g__	both	circular_virus_227081|fragment_1_12	47.3222	48.3267	1.00452	0.979214	0.472846	0.483682	0.468145	1.05949	42	regulatory	Transcriptional regulation	rghR; HTH-type transcriptional regulator, competence development regulator	0.88777	0.906977	0.631447	rghR; HTH-type transcriptional regulator, competence development regulator	specific	cluster	rghR; HTH-type transcriptional regulator, competence development regulator	specific	Transcriptional regulation	L1	TRUE	0.9	rghR; HTH-type transcriptional regulator, competence development regulator	specific	rghR; HTH-type transcriptional regulator, competence development regulator	specific
IMGVR_UViG_3300018719_000038|3300018719|Ga0193596_1000011|368515-431178_49	IMGVR_UViG_3300018719_000038|3300018719|Ga0193596_1000011|368515-431178	soil	Sand	regulatory	sigma factor	high	TRUE	TRUE	sigma factor	annotate	FALSE	d__Bacteria;p__Bacillota;c__Bacilli;o__Paenibacillales;f__Paenibacillaceae;g__Paenibacillus	both	circular_virus_471582|fragment_1_46	138.025	154.267	16.2412	0.89472	0.658422	0.529837	0.474468	0.963492	40	regulatory	Transcriptional regulation	Bacterial dnaA protein helix-turn-helix	0.837419	0.736648	0.40534	sigma factor	specific	cluster	sigma factor	specific		unassigned	TRUE	0.9	sigma factor	specific	sigma factor	specific
IMGVR_UViG_3300018719_000038|3300018719|Ga0193596_1000011|368515-431178_66	IMGVR_UViG_3300018719_000038|3300018719|Ga0193596_1000011|368515-431178	soil	Sand	physiological	CRISPR/Cas system associated	high	TRUE	TRUE	CRISPR/Cas system associated	annotate	FALSE	d__Bacteria;p__Bacillota;c__Bacilli;o__Paenibacillales;f__Paenibacillaceae;g__Paenibacillus	both	circular_virus_637244|fragment_1_4	70.7447				1	1	1	1.05441	23	physiological	Defense & anti-defense systems	CRISPR/Cas system associated	1	1	0.998152	CRISPR/Cas system associated	specific	cluster	CRISPR/Cas system associated	specific	CRISPR/Cas system associated	specific	TRUE	0.9	CRISPR/Cas system associated	specific	CRISPR/Cas system associated	specific
IMGVR_UViG_3300018719_000038|3300018719|Ga0193596_1000011|368515-431178_95	IMGVR_UViG_3300018719_000038|3300018719|Ga0193596_1000011|368515-431178	soil	Sand	regulatory	DNA binding protein	high	TRUE	FALSE	DNA binding protein	annotate	FALSE	d__Bacteria;p__Bacillota;c__Bacilli;o__Paenibacillales;f__Paenibacillaceae;g__Paenibacillus	annotate	IMGVR_UViG_3300013282_000021|3300013282|Ga0119927_100028|fragment_2_28	189.558	204.723	15.1653	0.925923	0.544656	0.395319	0.369535	1.44736	13	regulatory	Transcriptional regulation	transcriptional regulator	0.617391	0.497197	0.191663		unassigned	none		unassigned		unassigned	TRUE	0.9		unassigned	regulatory	category
IMGVR_UViG_3300018719_000041|3300018719|Ga0193596_1000147|12489-78524_10	IMGVR_UViG_3300018719_000041|3300018719|Ga0193596_1000147|12489-78524	soil	Sand	regulatory	parB, spo0J; ParB family transcriptional regulator, chromosome partitioning protein	high	TRUE	TRUE	parB, spo0J; ParB family transcriptional regulator, chromosome partitioning protein	annotate	FALSE	d__Bacteria;p__Pseudomonadota;c__Alphaproteobacteria;o__Rhizobiales;f__Beijerinckiaceae;g__Microvirga	both	circular_virus_832576|fragment_2_7	22.6141	29.362	6.74789	0.770183	1	1	0.987246	1.23423	2	regulatory	Transcriptional regulation	parB, spo0J; ParB family transcriptional regulator, chromosome partitioning protein	0.998426	0.996008	0.989754	parB, spo0J; ParB family transcriptional regulator, chromosome partitioning protein	specific	embedding	Transcriptional regulation	L1	parB, spo0J; ParB family transcriptional regulator, chromosome partitioning protein	specific	TRUE	0.9	parB, spo0J; ParB family transcriptional regulator, chromosome partitioning protein	specific	parB, spo0J; ParB family transcriptional regulator, chromosome partitioning protein	specific
IMGVR_UViG_3300018719_000041|3300018719|Ga0193596_1000147|12489-78524_2	IMGVR_UViG_3300018719_000041|3300018719|Ga0193596_1000147|12489-78524	soil	Sand	unclassified		high	FALSE	TRUE	transcriptional regulator	specific	TRUE	d__Bacteria;p__Pseudomonadota;c__Alphaproteobacteria;o__Rhizobiales;f__Beijerinckiaceae;g__Microvirga	de_novo	IMGVR_UViG_3300025098_000125|3300025098|Ga0208434_1000148|fragment_1_2	153.433	164.577	11.1436	0.93229	0.329542	0.192052	0.159494	0.865981	28	regulatory	Transcriptional regulation	Prophage CP4-57 regulatory protein (AlpA)	0.653846	0.348901	0.0506555	transcriptional regulator	specific	cluster	transcriptional regulator	specific		unassigned	TRUE	0.9	transcriptional regulator	specific	transcriptional regulator	specific
IMGVR_UViG_3300018719_000041|3300018719|Ga0193596_1000147|12489-78524_20	IMGVR_UViG_3300018719_000041|3300018719|Ga0193596_1000147|12489-78524	soil	Sand	regulatory	transcriptional repressor	high	TRUE	TRUE	transcriptional repressor	annotate	FALSE	d__Bacteria;p__Pseudomonadota;c__Alphaproteobacteria;o__Rhizobiales;f__Beijerinckiaceae;g__Microvirga	both	1183421.SAMEA3722804.LT009763~1230469-1274326~standalone_virus_20	20.4658				1	1	1	0.799993	10	regulatory	Transcriptional regulation	transcriptional repressor	1	1	1	transcriptional repressor	specific	embedding	Transcriptional regulation	L1	transcriptional repressor	specific	TRUE	0.9	transcriptional repressor	specific	transcriptional repressor	specific
IMGVR_UViG_3300018719_000041|3300018719|Ga0193596_1000147|12489-78524_23	IMGVR_UViG_3300018719_000041|3300018719|Ga0193596_1000147|12489-78524	soil	Sand	unclassified		high	FALSE	TRUE	GapR-like, DNA-binding domain	specific	TRUE	d__Bacteria;p__Pseudomonadota;c__Alphaproteobacteria;o__Rhizobiales;f__Beijerinckiaceae;g__Microvirga	de_novo	IMGVR_UViG_3300035696_000042|3300035696|Ga0374055_0006547|fragment_3_22	27.4578				1	1	1	0.911291	12	regulatory	Transcriptional regulation	GapR-like, DNA-binding domain	1	1	1	GapR-like, DNA-binding domain	specific	embedding		unassigned	GapR-like, DNA-binding domain	specific	TRUE	0.9	GapR-like, DNA-binding domain	specific	GapR-like, DNA-binding domain	specific
IMGVR_UViG_3300018719_000041|3300018719|Ga0193596_1000147|12489-78524_31	IMGVR_UViG_3300018719_000041|3300018719|Ga0193596_1000147|12489-78524	soil	Sand	regulatory	repA; regulatory protein RepA	high	TRUE	TRUE	repA; regulatory protein RepA	annotate	FALSE	d__Bacteria;p__Pseudomonadota;c__Alphaproteobacteria;o__Rhizobiales;f__Beijerinckiaceae;g__Microvirga	both	fragment_19480_9	51.0887	76.0595	24.9708	0.671694	1	1	0.992907	0.578424	22	regulatory	Transcriptional regulation	repA; regulatory protein RepA	0.998426	1	0.994975	repA; regulatory protein RepA	specific	embedding	Transcriptional regulation	L1	repA; regulatory protein RepA	specific	TRUE	0.9	repA; regulatory protein RepA	specific	repA; regulatory protein RepA	specific
IMGVR_UViG_3300018719_000041|3300018719|Ga0193596_1000147|12489-78524_32	IMGVR_UViG_3300018719_000041|3300018719|Ga0193596_1000147|12489-78524	soil	Sand	regulatory	transcriptional regulator	high	TRUE	TRUE	transcriptional regulator	annotate	FALSE	d__Bacteria;p__Pseudomonadota;c__Alphaproteobacteria;o__Rhizobiales;f__Beijerinckiaceae;g__Microvirga	both	UGV-GENOME-0349771_1|fragment_3_32	66.2615	70.2013	3.93981	0.943878	0.425966	0.306505	0.259824	1.7304	16	metabolic	Carbohydrate metabolism	UGDH, ugd; UDPglucose 6-dehydrogenase [EC:1.1.1.22]	0.783677	0.422285	0.090812	Transcriptional regulation	L1	cluster	Transcriptional regulation	L1		unassigned	TRUE	0.9	transcriptional regulator	specific	transcriptional regulator	specific
IMGVR_UViG_3300018719_000041|3300018719|Ga0193596_1000147|12489-78524_33	IMGVR_UViG_3300018719_000041|3300018719|Ga0193596_1000147|12489-78524	soil	Sand	unclassified		high	FALSE	TRUE	RelE-like toxin	specific	TRUE	d__Bacteria;p__Pseudomonadota;c__Alphaproteobacteria;o__Rhizobiales;f__Beijerinckiaceae;g__Microvirga	de_novo	circular_virus_879780|fragment_2_8	114.445	131.344	16.8982	0.871343	1	0.85813	0.824143	1.73187	10	physiological	Toxin-antitoxin systems	RelE-like toxin	0.97028	0.964052	0.894118	RelE-like toxin	specific	embedding	Toxin-antitoxin systems	L1	RelE-like toxin	specific	TRUE	0.9	RelE-like toxin	specific	RelE-like toxin	specific
IMGVR_UViG_3300018719_000041|3300018719|Ga0193596_1000147|12489-78524_59	IMGVR_UViG_3300018719_000041|3300018719|Ga0193596_1000147|12489-78524	soil	Sand	unclassified		high	FALSE	TRUE		unassigned	TRUE	d__Bacteria;p__Pseudomonadota;c__Alphaproteobacteria;o__Rhizobiales;f__Beijerinckiaceae;g__Microvirga	de_novo	DTR_662079|fragment_3_35	126.511	135.155	8.64434	0.936041	0.530657	0.440845	0.414233	0.815124	39	regulatory	Regulatory chaperones & coregulators	tail chaperonin	0.851827	0.816078	0.512346		unassigned	none		unassigned		unassigned	TRUE	0.9	Regulatory chaperones & coregulators	L1	Regulatory chaperones & coregulators	L1
IMGVR_UViG_3300018719_000041|3300018719|Ga0193596_1000147|12489-78524_75	IMGVR_UViG_3300018719_000041|3300018719|Ga0193596_1000147|12489-78524	soil	Sand	regulatory	bjaR1, rpaR, rhiR; LuxR family transcriptional regulator, quorum-sensing system regulator BjaR1	medium	TRUE	TRUE	bjaR1, rpaR, rhiR; LuxR family transcriptional regulator, quorum-sensing system regulator BjaR1	annotate	FALSE	d__Bacteria;p__Pseudomonadota;c__Alphaproteobacteria;o__Rhizobiales;f__Beijerinckiaceae;g__Microvirga	both	1348626.SAMD00046991.BCVE01000026~188-60783~standalone_virus_75	130.115	159.265	29.15	0.816972	0.891551	0.838997	0.786532	1.03468	82	regulatory	Transcriptional regulation	transcriptional regulator	0.912939	0.94109	0.722222	Quorum sensing & cell-cell signalling	L1	cluster	Quorum sensing & cell-cell signalling	L1	Transcriptional regulation	L1	TRUE	0.9	bjaR1, rpaR, rhiR; LuxR family transcriptional regulator, quorum-sensing system regulator BjaR1	specific	bjaR1, rpaR, rhiR; LuxR family transcriptional regulator, quorum-sensing system regulator BjaR1	specific
IMGVR_UViG_3300018719_000041|3300018719|Ga0193596_1000147|12489-78524_79	IMGVR_UViG_3300018719_000041|3300018719|Ga0193596_1000147|12489-78524	soil	Sand	regulatory	bjaR1, rpaR, rhiR; LuxR family transcriptional regulator, quorum-sensing system regulator BjaR1	medium	TRUE	TRUE	bjaR1, rpaR, rhiR; LuxR family transcriptional regulator, quorum-sensing system regulator BjaR1	annotate	FALSE	d__Bacteria;p__Pseudomonadota;c__Alphaproteobacteria;o__Rhizobiales;f__Beijerinckiaceae;g__Microvirga	both	1793963.SAMN04450410.LSBA01000005~1-488989~chromosome_mixed_364	117.913	123.919	6.00591	0.951534	0.416581	0.273144	0.226266	1.63324	21	regulatory	Transcriptional regulation	AimR transcriptional regulator-like	0.721519	0.422285	0.0540811	bjaR1, rpaR, rhiR; LuxR family transcriptional regulator, quorum-sensing system regulator BjaR1	specific	cluster	bjaR1, rpaR, rhiR; LuxR family transcriptional regulator, quorum-sensing system regulator BjaR1	specific		unassigned	TRUE	0.9	bjaR1, rpaR, rhiR; LuxR family transcriptional regulator, quorum-sensing system regulator BjaR1	specific	bjaR1, rpaR, rhiR; LuxR family transcriptional regulator, quorum-sensing system regulator BjaR1	specific
IMGVR_UViG_3300018719_000041|3300018719|Ga0193596_1000147|12489-78524_80	IMGVR_UViG_3300018719_000041|3300018719|Ga0193596_1000147|12489-78524	soil	Sand	regulatory	Autoinducer synthase	medium	TRUE	TRUE	Autoinducer synthase	annotate	FALSE	d__Bacteria;p__Pseudomonadota;c__Alphaproteobacteria;o__Rhizobiales;f__Beijerinckiaceae;g__Microvirga	both	circular_virus_227531|fragment_2_174	154.52	161.758	7.23816	0.955253	0.500258	0.345757	0.293654	1.84963	54	metabolic	Secondary metabolite metabolism	btrN; 2-deoxy-scyllo-inosamine dehydrogenase (SAM-dependent) [EC:1.1.99.38]	0.737079	0.374147	0.120513	Autoinducer synthase	specific	cluster	Autoinducer synthase	specific		unassigned	TRUE	0.9	Autoinducer synthase	specific	Autoinducer synthase	specific
IMGVR_UViG_3300018757_000001|3300018757|Ga0193612_1000036_136	IMGVR_UViG_3300018757_000001|3300018757|Ga0193612_1000036	soil	Sand	unclassified		high	FALSE	TRUE		specific	TRUE	d__Bacteria;p__Bacillota;c__Bacilli;o__Bacillales;f__Bacillaceae;g__Bacillus	de_novo	1158603.SAMN00809112.KB946260~47381-89779~standalone_virus_14	91.1916	99.7693	8.57775	0.914024	1	0.925216	0.840221	5.2237	9	physiological	Defense & anti-defense systems	Gabija anti-defense 2 family protein	0.961932	0.964052	0.929677	Gabija anti-defense 2 family protein	specific	cluster	Gabija anti-defense 2 family protein	specific	Gabija anti-defense 2 family protein	specific	TRUE	0.9	Gabija anti-defense 2 family protein	specific	Gabija anti-defense 2 family protein	specific
IMGVR_UViG_3300018757_000001|3300018757|Ga0193612_1000036_192	IMGVR_UViG_3300018757_000001|3300018757|Ga0193612_1000036	soil	Sand	unclassified	nrdI; protein involved in ribonucleotide reduction	high	FALSE	TRUE	nrdI; protein involved in ribonucleotide reduction	annotate	FALSE	d__Bacteria;p__Bacillota;c__Bacilli;o__Bacillales;f__Bacillaceae;g__Bacillus	de_novo	circular_virus_676967|fragment_3_11	145.384	152.846	7.46143	0.951183	0.681987	0.589659	0.530961	1.61697	8	physiological	Defense & anti-defense systems	Gabija anti-defense 2 family protein	0.851827	0.753731	0.626271		unassigned	none		unassigned		unassigned	TRUE	0.9	Defense & anti-defense systems	L1	Gabija anti-defense 2 family protein	specific
IMGVR_UViG_3300018757_000001|3300018757|Ga0193612_1000036_215	IMGVR_UViG_3300018757_000001|3300018757|Ga0193612_1000036	soil	Sand	physiological	yxiD; toxin YxiD [EC:3.1.-.-]	medium	TRUE	FALSE	yxiD; toxin YxiD [EC:3.1.-.-]	annotate	FALSE	d__Bacteria;p__Bacillota;c__Bacilli;o__Bacillales;f__Bacillaceae;g__Bacillus	annotate	MT074141.1|fragment_2_136	179.642	200.811	21.1685	0.894585	0.590687	0.382936	0.322283	1.76487	199	metabolic	Cofactor & vitamin metabolism	bfr; bacterioferritin [EC:1.16.3.1]	0.512195	0.350725	0.105536	Toxin-antitoxin systems	L1	cluster	Toxin-antitoxin systems	L1		unassigned	TRUE	0.9	Toxin-antitoxin systems	L1	Toxin-antitoxin systems	L1
IMGVR_UViG_3300018757_000001|3300018757|Ga0193612_1000036_220	IMGVR_UViG_3300018757_000001|3300018757|Ga0193612_1000036	soil	Sand	regulatory	Helix-turn-helix	medium	TRUE	TRUE	Helix-turn-helix	annotate	FALSE	d__Bacteria;p__Bacillota;c__Bacilli;o__Bacillales;f__Bacillaceae;g__Bacillus	both	circular_virus_29432|fragment_1_48	72.2947	72.6354	0.340683	0.99531	0.609041	0.467243	0.419684	1.45549	51	regulatory	Transcriptional regulation	rghR; HTH-type transcriptional regulator, competence development regulator	0.887136	0.851259	0.626271	Transcriptional regulation	L1	cluster	Transcriptional regulation	L1	Transcriptional regulation	L1	TRUE	0.9	Helix-turn-helix	specific	Helix-turn-helix	specific
IMGVR_UViG_3300018757_000001|3300018757|Ga0193612_1000036_3	IMGVR_UViG_3300018757_000001|3300018757|Ga0193612_1000036	soil	Sand	regulatory	rapI; response regulator aspartate phosphatase I [EC:3.1.-.-]	high	TRUE	FALSE	rapI; response regulator aspartate phosphatase I [EC:3.1.-.-]	annotate	FALSE	d__Bacteria;p__Bacillota;c__Bacilli;o__Bacillales;f__Bacillaceae;g__Bacillus	annotate	circular_virus_930306|fragment_2_5	168.783	177.575	8.79205	0.950488	0.435732	0.267578	0.22219	2.33785	1614	regulatory	Transcriptional regulation	transcription factor	0.388889	0.255906	0.0288936	rapI; response regulator aspartate phosphatase I [EC:3.1.-.-]	specific	cluster	rapI; response regulator aspartate phosphatase I [EC:3.1.-.-]	specific		unassigned	TRUE	0.9	rapE; response regulator aspartate phosphatase E [EC:3.1.-.-]	specific	rapE; response regulator aspartate phosphatase E [EC:3.1.-.-]	specific
IMGVR_UViG_3300018757_000001|3300018757|Ga0193612_1000036_33	IMGVR_UViG_3300018757_000001|3300018757|Ga0193612_1000036	soil	Sand	regulatory	RNA-binding protein	high	TRUE	TRUE	RNA-binding protein	annotate	FALSE	d__Bacteria;p__Bacillota;c__Bacilli;o__Bacillales;f__Bacillaceae;g__Bacillus	both	IMGVR_UViG_3300027815_000003|3300027815|Ga0209726_10000078|fragment_7_1	167.177	184.017	16.8398	0.908488	1	0.908606	0.863099	7.42386	104	regulatory	Post-transcriptional / RNA-mediated regulation	RNA-binding protein	0.912939	0.94109	0.929677	RNA-binding protein	specific	embedding	Post-transcriptional / RNA-mediated regulation	L1	RNA-binding protein	specific	TRUE	0.9	RNA-binding protein	specific	RNA-binding protein	specific
IMGVR_UViG_3300018757_000001|3300018757|Ga0193612_1000036_34	IMGVR_UViG_3300018757_000001|3300018757|Ga0193612_1000036	soil	Sand	metabolic	phoH2; PhoH-like ATPase	high	TRUE	TRUE	phoH2; PhoH-like ATPase	annotate	FALSE	d__Bacteria;p__Bacillota;c__Bacilli;o__Bacillales;f__Bacillaceae;g__Bacillus	both	circular_virus_497113|fragment_5_7	145.246	166.444	21.1978	0.872643	0.852185	0.681777	0.639085	1.93184	21	metabolic	Phosphorus metabolism	phoH2; PhoH-like ATPase	0.88777	0.765347	0.569892	Phosphorus metabolism	L1	cluster	Phosphorus metabolism	L1		unassigned	TRUE	0.9	phoH2; PhoH-like ATPase	specific	phoH2; PhoH-like ATPase	specific
IMGVR_UViG_3300018757_000001|3300018757|Ga0193612_1000036_35	IMGVR_UViG_3300018757_000001|3300018757|Ga0193612_1000036	soil	Sand	unclassified		high	FALSE	TRUE		unassigned	TRUE	d__Bacteria;p__Bacillota;c__Bacilli;o__Bacillales;f__Bacillaceae;g__Bacillus	de_novo	circular_virus_189607|fragment_4_79	62.8907	77.9404	15.0497	0.806907	0.617237	0.557224	0.579585	0.680231	104	regulatory	Transcriptional regulation	DNA binding protein	0.864407	0.817045	0.626271		unassigned	none		unassigned		unassigned	TRUE	0.9	Transcriptional regulation	L1	DNA binding protein	specific
IMGVR_UViG_3300018757_000001|3300018757|Ga0193612_1000036_39	IMGVR_UViG_3300018757_000001|3300018757|Ga0193612_1000036	soil	Sand	regulatory	transcriptional regulator	high	TRUE	TRUE	transcriptional regulator	annotate	FALSE	d__Bacteria;p__Bacillota;c__Bacilli;o__Bacillales;f__Bacillaceae;g__Bacillus	both	CACVHT010000001.1|fragment_4_79	136.76	154.956	18.1955	0.882576	0.539703	0.324014	0.275407	1.8943	14	physiological	Sporulation & developmental	spoVR; stage V sporulation protein R	0.737079	0.356021	0.058663		unassigned	none		unassigned		unassigned	TRUE	0.9		unassigned	physiological	category
IMGVR_UViG_3300018757_000001|3300018757|Ga0193612_1000036_46	IMGVR_UViG_3300018757_000001|3300018757|Ga0193612_1000036	soil	Sand	unclassified		medium	FALSE	TRUE		unassigned	TRUE	d__Bacteria;p__Bacillota;c__Bacilli;o__Bacillales;f__Bacillaceae;g__Bacillus	de_novo	MG727697.1|fragment_4_8	143.879	153.419	9.53958	0.93782	0.636902	0.52638	0.46481	1.99291	4	physiological	Toxin-antitoxin systems	Clostridium epsilon toxin ETX/Bacillus mosquitocidal toxin MTX2	0.827448	0.462282	0.346939		unassigned	none		unassigned		unassigned	TRUE	0.9	physiological	category	physiological	category
IMGVR_UViG_3300018757_000001|3300018757|Ga0193612_1000036_95	IMGVR_UViG_3300018757_000001|3300018757|Ga0193612_1000036	soil	Sand	unclassified		high	FALSE	TRUE	Transcriptional regulation	L1	TRUE	d__Bacteria;p__Bacillota;c__Bacilli;o__Bacillales;f__Bacillaceae;g__Bacillus	de_novo	circular_virus_1391153|fragment_2_53	118.782	120.972	2.18976	0.981899	0.280415	0.183942	0.16488	0.879611	193	regulatory	Transcriptional regulation	transcriptional regulator	0.585185	0.506936	0.058663	Transcriptional regulation	L1	cluster	Transcriptional regulation	L1		unassigned	TRUE	0.9	rghR; HTH-type transcriptional regulator, competence development regulator	specific	rghR; HTH-type transcriptional regulator, competence development regulator	specific
IMGVR_UViG_3300018757_000002|3300018757|Ga0193612_1000083_54	IMGVR_UViG_3300018757_000002|3300018757|Ga0193612_1000083	soil	Sand	regulatory	hupA; DNA-binding protein HU-alpha	high	TRUE	TRUE	hupA; DNA-binding protein HU-alpha	annotate	FALSE	d__Bacteria;p__Cyanobacteriota;c__Cyanobacteriia;o__Cyanobacteriales;f__Microcoleaceae;g__Microcoleus	both	MT601273.1|fragment_4_19	36.4428	37.8336	1.39084	0.963238	0.658866	0.692012	0.666327	0.893558	8	regulatory	Transcriptional regulation	DNA binding protein	0.942038	0.94109	0.83542	DNA binding protein	specific	cluster	DNA binding protein	specific	DNA binding protein	specific	TRUE	0.9	DNA binding protein	specific	DNA binding protein	specific
IMGVR_UViG_3300018757_000002|3300018757|Ga0193612_1000083_56	IMGVR_UViG_3300018757_000002|3300018757|Ga0193612_1000083	soil	Sand	regulatory	hupA; DNA-binding protein HU-alpha	high	TRUE	TRUE	hupA; DNA-binding protein HU-alpha	annotate	FALSE	d__Bacteria;p__Cyanobacteriota;c__Cyanobacteriia;o__Cyanobacteriales;f__Microcoleaceae;g__Microcoleus	both	1051985.SAMN02470907.AFWQ01000007~149-37808~standalone_virus_30	33.8254	41.7175	7.89208	0.810821	1	0.845027	0.812253	0.883592	47	regulatory	Transcriptional regulation	DNA binding protein	0.985075	0.981295	0.929677	DNA binding protein	specific	cluster	DNA binding protein	specific	DNA binding protein	specific	TRUE	0.9	DNA binding protein	specific	DNA binding protein	specific
IMGVR_UViG_3300018757_000004|3300018757|Ga0193612_1000094_1	IMGVR_UViG_3300018757_000004|3300018757|Ga0193612_1000094	soil	Sand	unclassified		high	FALSE	TRUE	DarB-like antirestriction	specific	TRUE		de_novo	circular_virus_798123|fragment_4_1	90.9459	168.941	77.9948	0.53833	0.964658	0.846436	0.759891	0.800045	196	physiological	Defense & anti-defense systems	DarB-like antirestriction	0.912939	0.964052	0.88959	DarB-like antirestriction	specific	embedding		unassigned	DarB-like antirestriction	specific	TRUE	0.9	DarB-like antirestriction	specific	DarB-like antirestriction	specific
IMGVR_UViG_3300018757_000005|3300018757|Ga0193612_1000100_11	IMGVR_UViG_3300018757_000005|3300018757|Ga0193612_1000100	soil	Sand	regulatory	sinR; XRE family transcriptional regulator, master regulator for biofilm formation	high	TRUE	FALSE	sinR; XRE family transcriptional regulator, master regulator for biofilm formation	annotate	FALSE		annotate	IMGVR_UViG_3300018757_000005|3300018757|Ga0193612_1000100|fragment_1_11	4.48841	127.45	122.962	0.0352169	0.972606	0.936814	0.900638	0.0621699	24	regulatory	Transcriptional regulation	sinR; XRE family transcriptional regulator, master regulator for biofilm formation	0.99661	0.996008	0.989754	sinR; XRE family transcriptional regulator, master regulator for biofilm formation	specific	cluster	sinR; XRE family transcriptional regulator, master regulator for biofilm formation	specific	sinR; XRE family transcriptional regulator, master regulator for biofilm formation	specific	TRUE	0.9	sinR; XRE family transcriptional regulator, master regulator for biofilm formation	specific	sinR; XRE family transcriptional regulator, master regulator for biofilm formation	specific
IMGVR_UViG_3300018757_000005|3300018757|Ga0193612_1000100_26	IMGVR_UViG_3300018757_000005|3300018757|Ga0193612_1000100	soil	Sand	physiological	CRISPR/Cas system associated	high	TRUE	TRUE	CRISPR/Cas system associated	annotate	FALSE		both	IMGVR_UViG_3300018757_000005|3300018757|Ga0193612_1000100|fragment_1_26	1.24141	39.7494	38.508	0.031231	0.995391	0.995588	0.995775	0.0232934	6	physiological	Defense & anti-defense systems	CRISPR/Cas system associated	1	1	0.998152	CRISPR/Cas system associated	specific	cluster	CRISPR/Cas system associated	specific	CRISPR/Cas system associated	specific	TRUE	0.9	CRISPR/Cas system associated	specific	CRISPR/Cas system associated	specific
IMGVR_UViG_3300018757_000005|3300018757|Ga0193612_1000100_37	IMGVR_UViG_3300018757_000005|3300018757|Ga0193612_1000100	soil	Sand	physiological	Antirestriction protein (ArdA)	high	TRUE	TRUE	Antirestriction protein (ArdA)	annotate	FALSE		both	IMGVR_UViG_3300018757_000005|3300018757|Ga0193612_1000100|fragment_1_37	1.15765	35.3875	34.2298	0.0327135	0.980961	0.948065	0.91942	0.0225888	11	physiological	Defense & anti-defense systems	Antirestriction protein (ArdA)	0.998426	0.994687	0.989754	Antirestriction protein (ArdA)	specific	cluster	Antirestriction protein (ArdA)	specific	Antirestriction protein (ArdA)	specific	TRUE	0.9	Antirestriction protein (ArdA)	specific	Antirestriction protein (ArdA)	specific
IMGVR_UViG_3300018757_000005|3300018757|Ga0193612_1000100_8	IMGVR_UViG_3300018757_000005|3300018757|Ga0193612_1000100	soil	Sand	regulatory	HTH DNA binding protein	high	TRUE	TRUE	HTH DNA binding protein	annotate	FALSE		both	IMGVR_UViG_3300018757_000005|3300018757|Ga0193612_1000100|fragment_1_8	32.1023	174.096	141.994	0.184394	0.978116	0.949383	0.920459	0.239095	16	regulatory	Transcriptional regulation	HTH DNA binding protein	0.994056	0.990099	0.993548	HTH DNA binding protein	specific	cluster	HTH DNA binding protein	specific	HTH DNA binding protein	specific	TRUE	0.9	HTH DNA binding protein	specific	HTH DNA binding protein	specific
IMGVR_UViG_3300018757_000006|3300018757|Ga0193612_1000112_14	IMGVR_UViG_3300018757_000006|3300018757|Ga0193612_1000112	soil	Sand	regulatory	Enterobacter phage Enc34, ssDNA-binding protein	high	TRUE	TRUE	Enterobacter phage Enc34, ssDNA-binding protein	annotate	FALSE	d__Bacteria;p__Bacillota;c__Bacilli;o__Bacillales;f__Bacillaceae_G;g__Bacillus_A	both	IMGVR_UViG_3300007220_000032|3300007220|Ga0104054_100493|fragment_1_14	18.5281	21.9835	3.45546	0.842816	0.849331	0.855613	0.870282	2.08548	28	regulatory	Transcriptional regulation	Gp2.5-like ssDNA binding protein and ssDNA annealing protein	0.961932	0.964052	0.688312	Gp2.5-like ssDNA binding protein and ssDNA annealing protein	specific	cluster	Gp2.5-like ssDNA binding protein and ssDNA annealing protein	specific	Transcriptional regulation	L1	TRUE	0.9	Gp2.5-like ssDNA binding protein and ssDNA annealing protein	specific	Gp2.5-like ssDNA binding protein and ssDNA annealing protein	specific
IMGVR_UViG_3300018757_000006|3300018757|Ga0193612_1000112_16	IMGVR_UViG_3300018757_000006|3300018757|Ga0193612_1000112	soil	Sand	physiological	spoVK; stage V sporulation protein K	high	TRUE	TRUE	spoVK; stage V sporulation protein K	annotate	FALSE	d__Bacteria;p__Bacillota;c__Bacilli;o__Bacillales;f__Bacillaceae_G;g__Bacillus_A	both	IMGVR_UViG_GVMAG-M-3300009160-32_000001|3300009160|Ga0114981_10000035|fragment_2_16	59.3202	61.2516	1.93135	0.968469	0.529309	0.397885	0.340472	2.77412	3	physiological	Sporulation & developmental	spoVK; stage V sporulation protein K	0.783677	0.396789	0.191663	Sporulation & developmental	L1	cluster	Sporulation & developmental	L1		unassigned	TRUE	0.9	spoVK; stage V sporulation protein K	specific	spoVK; stage V sporulation protein K	specific
IMGVR_UViG_3300018757_000006|3300018757|Ga0193612_1000112_21	IMGVR_UViG_3300018757_000006|3300018757|Ga0193612_1000112	soil	Sand	unclassified		high	FALSE	TRUE		specific	TRUE	d__Bacteria;p__Bacillota;c__Bacilli;o__Bacillales;f__Bacillaceae_G;g__Bacillus_A	de_novo	IMGVR_UViG_3300006141_000026|3300006141|Ga0080704_1000069|fragment_3_21	46.3928				1	1	1	1.0155	77	regulatory	Transcriptional regulation	transcriptional regulator	1	1	0.998152	transcriptional regulator	specific	embedding	Transcriptional regulation	L1	transcriptional regulator	specific	TRUE	0.9	transcriptional regulator	specific	transcriptional regulator	specific
IMGVR_UViG_3300018757_000006|3300018757|Ga0193612_1000112_25	IMGVR_UViG_3300018757_000006|3300018757|Ga0193612_1000112	soil	Sand	physiological	Thoeris anti-defense 2-like domain	high	TRUE	TRUE	Thoeris anti-defense 2-like domain	annotate	FALSE	d__Bacteria;p__Bacillota;c__Bacilli;o__Bacillales;f__Bacillaceae_G;g__Bacillus_A	both	MZ188970.1|fragment_3_25	12.7239				1	1	1	0.722606	15	physiological	Defense & anti-defense systems	Thoeris anti-defense 2-like domain	1	1	1	Thoeris anti-defense 2-like domain	specific	cluster	Thoeris anti-defense 2-like domain	specific	Thoeris anti-defense 2-like domain	specific	TRUE	0.9	Thoeris anti-defense 2-like domain	specific	Thoeris anti-defense 2-like domain	specific
IMGVR_UViG_3300018757_000006|3300018757|Ga0193612_1000112_45	IMGVR_UViG_3300018757_000006|3300018757|Ga0193612_1000112	soil	Sand	regulatory	transcriptional regulator	high	TRUE	TRUE	transcriptional regulator	annotate	FALSE	d__Bacteria;p__Bacillota;c__Bacilli;o__Bacillales;f__Bacillaceae_G;g__Bacillus_A	both	UGV-GENOME-0260992|fragment_1_9	38.0116	39.7684	1.75676	0.955825	0.565732	0.380159	0.335541	3.32722	15	regulatory	Transcriptional regulation	higA; HTH-type transcriptional regulator / antitoxin HigA	0.752588	0.462282	0.191663	Transcriptional regulation	L1	cluster	Transcriptional regulation	L1		unassigned	TRUE	0.9	transcriptional regulator	specific	transcriptional regulator	specific
IMGVR_UViG_3300018757_000006|3300018757|Ga0193612_1000112_49	IMGVR_UViG_3300018757_000006|3300018757|Ga0193612_1000112	soil	Sand	physiological	abortive infection resistance protein	high	TRUE	TRUE	abortive infection resistance protein	annotate	FALSE	d__Bacteria;p__Bacillota;c__Bacilli;o__Bacillales;f__Bacillaceae_G;g__Bacillus_A	both	UGV-GENOME-0234797|fragment_2_50	29.1885	33.4691	4.28053	0.872105	1	0.901166	0.870768	2.27718	35	physiological	Defense & anti-defense systems	abortive infection resistance protein	0.983668	0.981295	0.929677	abortive infection resistance protein	specific	embedding	Defense & anti-defense systems	L1	abortive infection resistance protein	specific	TRUE	0.9	abortive infection resistance protein	specific	abortive infection resistance protein	specific
IMGVR_UViG_3300018757_000006|3300018757|Ga0193612_1000112_5	IMGVR_UViG_3300018757_000006|3300018757|Ga0193612_1000112	soil	Sand	unclassified	transcriptional regulator	high	FALSE	TRUE	transcriptional regulator	annotate	FALSE	d__Bacteria;p__Bacillota;c__Bacilli;o__Bacillales;f__Bacillaceae_G;g__Bacillus_A	de_novo	circular_virus_438345|fragment_2_5	120.54	131.151	10.6104	0.919098	0.473347	0.353172	0.299762	0.812569	29	regulatory	Transcriptional regulation	K07729; putative transcriptional regulator	0.7981	0.705061	0.191663		unassigned	none		unassigned		unassigned	TRUE	0.9	Transcriptional regulation	L1	Transcriptional regulation	L1
IMGVR_UViG_3300018757_000006|3300018757|Ga0193612_1000112_7	IMGVR_UViG_3300018757_000006|3300018757|Ga0193612_1000112	soil	Sand	unclassified	anti-repressor Ant	high	FALSE	TRUE	anti-repressor Ant	annotate	FALSE	d__Bacteria;p__Bacillota;c__Bacilli;o__Bacillales;f__Bacillaceae_G;g__Bacillus_A	de_novo	MG029510.1|fragment_1_7	11.5527	15.9036	4.3509	0.726421	1	1	0.990605	0.853658	5	regulatory	Transcriptional regulation	anti-repressor Ant	1	0.997344	0.998152	anti-repressor Ant	specific	cluster	anti-repressor Ant	specific	anti-repressor Ant	specific	TRUE	0.9	anti-repressor Ant	specific	anti-repressor Ant	specific
IMGVR_UViG_3300018757_000007|3300018757|Ga0193612_1000182_14	IMGVR_UViG_3300018757_000007|3300018757|Ga0193612_1000182	soil	Sand	regulatory	Arc-like repressor	high	TRUE	TRUE	Arc-like repressor	annotate	FALSE	d__Bacteria;p__Bacillota;c__Bacilli;o__Bacillales;f__Anoxybacillaceae;g__	both	fragment_32316_17	9.53914	19.9574	10.4182	0.477976	1	1	0.974045	0.549039	6	regulatory	Transcriptional regulation	Arc-like repressor	1	1	0.998152	Arc-like repressor	specific	cluster	Arc-like repressor	specific	Arc-like repressor	specific	TRUE	0.9	Arc-like repressor	specific	Arc-like repressor	specific
IMGVR_UViG_3300018757_000007|3300018757|Ga0193612_1000182_28	IMGVR_UViG_3300018757_000007|3300018757|Ga0193612_1000182	soil	Sand	regulatory	transcriptional activator	high	TRUE	TRUE	transcriptional activator	annotate	FALSE	d__Bacteria;p__Bacillota;c__Bacilli;o__Bacillales;f__Anoxybacillaceae;g__	both	circular_virus_878477|fragment_3_15	20.2166	21.1072	0.890556	0.957808	0.432027	0.264805	0.235024	2.05731	13	regulatory	Transcriptional regulation	transcriptional activator	0.827448	0.497197	0.0540811	transcriptional activator	specific	cluster	transcriptional activator	specific		unassigned	TRUE	0.9	transcriptional activator	specific	transcriptional activator	specific
IMGVR_UViG_3300018757_000008|3300018757|Ga0193612_1000220_19	IMGVR_UViG_3300018757_000008|3300018757|Ga0193612_1000220	soil	Sand	physiological	socA; antitoxin SocA	high	TRUE	FALSE	socA; antitoxin SocA	annotate	FALSE	d__Bacteria;p__Bacillota;c__Bacilli;o__Bacillales_B;f__DSM-18226;g__Bacillus_Z	annotate	circular_virus_1076518|fragment_4_20	145.562	168.692	23.1297	0.862888	0.735988	0.57883	0.510554	0.742595	21	regulatory	Transcriptional regulation	Bacterial dnaA protein helix-turn-helix	0.887136	0.765347	0.527273	socA; antitoxin SocA	specific	cluster	socA; antitoxin SocA	specific		unassigned	TRUE	0.9	socA; antitoxin SocA	specific	socA; antitoxin SocA	specific
IMGVR_UViG_3300018757_000008|3300018757|Ga0193612_1000220_21	IMGVR_UViG_3300018757_000008|3300018757|Ga0193612_1000220	soil	Sand	regulatory	transcriptional activator	high	TRUE	TRUE	transcriptional activator	annotate	FALSE	d__Bacteria;p__Bacillota;c__Bacilli;o__Bacillales_B;f__DSM-18226;g__Bacillus_Z	both	Zuo_F6_NODE_76_length_39324_cov_551.866256|fragment_4_18	10.2365	11.7402	1.50371	0.871919	0.822984	0.731346	0.700196	1.08389	8	regulatory	Transcriptional regulation	transcriptional activator	0.961932	0.817045	0.631447	transcriptional activator	specific	cluster	transcriptional activator	specific	regulatory	category	TRUE	0.9	transcriptional activator	specific	transcriptional activator	specific
IMGVR_UViG_3300018757_000008|3300018757|Ga0193612_1000220_9	IMGVR_UViG_3300018757_000008|3300018757|Ga0193612_1000220	soil	Sand	unclassified		high	FALSE	TRUE	Arc-like repressor	specific	TRUE	d__Bacteria;p__Bacillota;c__Bacilli;o__Bacillales_B;f__DSM-18226;g__Bacillus_Z	de_novo	circular_virus_1288116|fragment_2_12	79.389	142.75	63.3607	0.556141	1	1	0.983816	0.598813	14	regulatory	Transcriptional regulation	Arc-like repressor	0.998426	0.997344	0.994975	Arc-like repressor	specific	embedding		unassigned	Arc-like repressor	specific	TRUE	0.9	Arc-like repressor	specific	Arc-like repressor	specific
IMGVR_UViG_3300018757_000012|3300018757|Ga0193612_1000864_11	IMGVR_UViG_3300018757_000012|3300018757|Ga0193612_1000864	soil	Sand	unclassified	tail chaperone protein	high	FALSE	TRUE	tail chaperone protein	annotate	FALSE	d__Bacteria;p__Bacillota;c__Bacilli;o__Bacillales;f__Bacillaceae;g__Bacillus	de_novo	circular_virus_875500|fragment_2_14	76.8226	160.15	83.327	0.479693	1	1	0.996201	0.708739	58	regulatory	Regulatory chaperones & coregulators	tail chaperone protein	0.998426	1	0.994975	tail chaperone protein	specific	embedding	Regulatory chaperones & coregulators	L1	tail chaperone protein	specific	TRUE	0.9	tail chaperone protein	specific	tail chaperone protein	specific
IMGVR_UViG_3300018757_000020|3300018757|Ga0193612_1000631_1	IMGVR_UViG_3300018757_000020|3300018757|Ga0193612_1000631	soil	Sand	metabolic	AMACR, mcr; alpha-methylacyl-CoA racemase [EC:5.1.99.4]	medium	TRUE	TRUE	AMACR, mcr; alpha-methylacyl-CoA racemase [EC:5.1.99.4]	annotate	FALSE	d__Bacteria;p__Bacillota;c__Bacilli;o__Bacillales;f__Anoxybacillaceae;g__	both	fragment_17695_1	134.852	135.52	0.668045	0.995071	0.26156	0.132632	0.109624	0.938537	7	physiological	Motility & cell-surface dynamics	fliF; flagellar M-ring protein FliF	0.653846	0.255906	0.0288936		unassigned	none		unassigned		unassigned	TRUE	0.9		unassigned	physiological	category
IMGVR_UViG_3300018757_000020|3300018757|Ga0193612_1000631_11	IMGVR_UViG_3300018757_000020|3300018757|Ga0193612_1000631	soil	Sand	regulatory	anti-repressor Ant	high	TRUE	TRUE	anti-repressor Ant	annotate	FALSE	d__Bacteria;p__Bacillota;c__Bacilli;o__Bacillales;f__Anoxybacillaceae;g__	both	circular_virus_1289949|fragment_1_5	8.91018	8.94294	0.0327597	0.996337	0.279661	0.19452	0.173619	1.38359	4	regulatory	Transcriptional regulation	anti-repressor	0.783677	0.270393	0.0338346	anti-repressor Ant	specific	cluster	anti-repressor Ant	specific		unassigned	TRUE	0.9	anti-repressor Ant	specific	anti-repressor Ant	specific
IMGVR_UViG_3300018757_000020|3300018757|Ga0193612_1000631_2	IMGVR_UViG_3300018757_000020|3300018757|Ga0193612_1000631	soil	Sand	unclassified	AMP-binding enzyme	medium	FALSE	TRUE	AMP-binding enzyme	annotate	FALSE	d__Bacteria;p__Bacillota;c__Bacilli;o__Bacillales;f__Anoxybacillaceae;g__	de_novo	circular_virus_675603|fragment_2_2	93.1529	93.8025	0.649612	0.993075	0.000192767	0.000192767	0.000192767	1.29028	1	metabolic	Other	RibD C-terminal domain	0.653846	0.239493	0.0454545	Lipid & fatty acid metabolism	L1	cluster	Lipid & fatty acid metabolism	L1		unassigned	TRUE	0.9	ACSL, fadD; long-chain acyl-CoA synthetase [EC:6.2.1.3]	specific	ACSL, fadD; long-chain acyl-CoA synthetase [EC:6.2.1.3]	specific
IMGVR_UViG_3300018757_000020|3300018757|Ga0193612_1000631_5	IMGVR_UViG_3300018757_000020|3300018757|Ga0193612_1000631	soil	Sand	regulatory	rghR; HTH-type transcriptional regulator, competence development regulator	medium	TRUE	TRUE	rghR; HTH-type transcriptional regulator, competence development regulator	annotate	FALSE	d__Bacteria;p__Bacillota;c__Bacilli;o__Bacillales;f__Anoxybacillaceae;g__	both	UGV-GENOME-0265777|fragment_1_5	38.2838	47.4811	9.19729	0.806296	0.916305	0.738241	0.647697	1.71007	27	regulatory	Transcriptional regulation	rghR; HTH-type transcriptional regulator, competence development regulator	0.961932	0.913636	0.77748	rghR; HTH-type transcriptional regulator, competence development regulator	specific	embedding	Transcriptional regulation	L1	rghR; HTH-type transcriptional regulator, competence development regulator	specific	TRUE	0.9	rghR; HTH-type transcriptional regulator, competence development regulator	specific	rghR; HTH-type transcriptional regulator, competence development regulator	specific
IMGVR_UViG_3300018757_000028|3300018757|Ga0193612_1000289_3	IMGVR_UViG_3300018757_000028|3300018757|Ga0193612_1000289	soil	Sand	physiological	yxiD; toxin YxiD [EC:3.1.-.-]	low	FALSE	TRUE	yxiD; toxin YxiD [EC:3.1.-.-]	annotate	FALSE	d__Bacteria;p__Bacillota;c__Bacilli;o__Bacillales;f__Bacillaceae;g__Bacillus	de_novo	MT366946.1|fragment_1_3	73.55	109.029	35.4791	0.674591	0.925804	0.814282	0.749597	1.01876	3	physiological	Toxin-antitoxin systems	yokI; toxin YokI [EC:3.1.-.-]	0.98462	0.817045	0.709236	Toxin-antitoxin systems	L1	cluster	Toxin-antitoxin systems	L1	physiological	category	TRUE	0.9	yokI; toxin YokI [EC:3.1.-.-]	specific	yokI; toxin YokI [EC:3.1.-.-]	specific
IMGVR_UViG_3300018757_000030|3300018757|Ga0193612_1000015|18409-102971_105	IMGVR_UViG_3300018757_000030|3300018757|Ga0193612_1000015|18409-102971	soil	Sand	regulatory	transcriptional activator	high	TRUE	TRUE	transcriptional activator	annotate	FALSE	d__Bacteria;p__Bacillota;c__Bacilli;o__Paenibacillales;f__Paenibacillaceae;g__Paenibacillus	both	KX456211.1|fragment_3_13	17.0428	17.6028	0.560017	0.968186	0.771086	0.728489	0.743494	1.73577	7	regulatory	Transcriptional regulation	transcriptional regulator	0.926966	0.851259	0.689474	transcriptional activator	specific	cluster	transcriptional activator	specific	Transcriptional regulation	L1	TRUE	0.9	transcriptional activator	specific	transcriptional activator	specific
IMGVR_UViG_3300018757_000030|3300018757|Ga0193612_1000015|18409-102971_143	IMGVR_UViG_3300018757_000030|3300018757|Ga0193612_1000015|18409-102971	soil	Sand	regulatory	anti-repressor	high	TRUE	TRUE	anti-repressor	annotate	FALSE	d__Bacteria;p__Bacillota;c__Bacilli;o__Paenibacillales;f__Paenibacillaceae;g__Paenibacillus	both	IMGVR_UViG_3300028034_000005|3300028034|Ga0247721_100081|fragment_2_64	9.9609	13.2487	3.2878	0.75184	1	0.819196	0.759232	0.82422	41	regulatory	Transcriptional regulation	anti-repressor	0.994056	0.994687	0.929677	anti-repressor	specific	cluster	anti-repressor	specific	anti-repressor	specific	TRUE	0.9	anti-repressor	specific	anti-repressor	specific
IMGVR_UViG_3300018757_000030|3300018757|Ga0193612_1000015|18409-102971_146	IMGVR_UViG_3300018757_000030|3300018757|Ga0193612_1000015|18409-102971	soil	Sand	regulatory	transcriptional repressor	high	TRUE	TRUE	transcriptional repressor	annotate	FALSE	d__Bacteria;p__Bacillota;c__Bacilli;o__Paenibacillales;f__Paenibacillaceae;g__Paenibacillus	both	UGV-GENOME-0224222|fragment_1_49	20.4587	20.5491	0.0904121	0.9956	0.500133	0.424156	0.409772	1.091	71	regulatory	Transcriptional regulation	lexA; repressor LexA [EC:3.4.21.88]	0.942038	0.87395	0.626271	transcriptional repressor	specific	cluster	transcriptional repressor	specific	Transcriptional regulation	L1	TRUE	0.9	transcriptional repressor	specific	transcriptional repressor	specific
IMGVR_UViG_3300018757_000030|3300018757|Ga0193612_1000015|18409-102971_30	IMGVR_UViG_3300018757_000030|3300018757|Ga0193612_1000015|18409-102971	soil	Sand	regulatory	transcriptional activator	high	TRUE	TRUE	transcriptional activator	annotate	FALSE	d__Bacteria;p__Bacillota;c__Bacilli;o__Paenibacillales;f__Paenibacillaceae;g__Paenibacillus	both	KX456211.1|fragment_3_13	13.7934	18.4867	4.69335	0.746123	1	0.967011	0.924226	1.40482	7	regulatory	Transcriptional regulation	transcriptional regulator	0.998426	0.994687	0.958005	transcriptional activator	specific	cluster	transcriptional activator	specific	transcriptional regulator	specific	TRUE	0.9	transcriptional activator	specific	transcriptional activator	specific
IMGVR_UViG_3300018757_000030|3300018757|Ga0193612_1000015|18409-102971_68	IMGVR_UViG_3300018757_000030|3300018757|Ga0193612_1000015|18409-102971	soil	Sand	regulatory	anti-repressor	high	TRUE	TRUE	anti-repressor	annotate	FALSE	d__Bacteria;p__Bacillota;c__Bacilli;o__Paenibacillales;f__Paenibacillaceae;g__Paenibacillus	both	circular_virus_1209036|fragment_1_44	15.9396	18.6829	2.74332	0.853164	1	0.921087	0.879615	1.33186	4	regulatory	Transcriptional regulation	anti-repressor	0.985075	0.964052	0.929677	anti-repressor	specific	cluster	anti-repressor	specific	anti-repressor	specific	TRUE	0.9	anti-repressor	specific	anti-repressor	specific
IMGVR_UViG_3300018757_000030|3300018757|Ga0193612_1000015|18409-102971_71	IMGVR_UViG_3300018757_000030|3300018757|Ga0193612_1000015|18409-102971	soil	Sand	regulatory	transcriptional repressor	high	TRUE	TRUE	transcriptional repressor	annotate	FALSE	d__Bacteria;p__Bacillota;c__Bacilli;o__Paenibacillales;f__Paenibacillaceae;g__Paenibacillus	both	IMGVR_UViG_3300025147_000030|3300025147|Ga0209511_1000618|fragment_1_41	18.168	20.1869	2.01892	0.899989	0.689328	0.529194	0.490113	0.694397	14	regulatory	Transcriptional regulation	lexA; repressor LexA [EC:3.4.21.88]	0.942038	0.851259	0.626271	transcriptional repressor	specific	cluster	transcriptional repressor	specific	Transcriptional regulation	L1	TRUE	0.9	transcriptional repressor	specific	transcriptional repressor	specific
IMGVR_UViG_3300018757_000033|3300018757|Ga0193612_1000023|127987-174251_43	IMGVR_UViG_3300018757_000033|3300018757|Ga0193612_1000023|127987-174251	soil	Sand	unclassified	xpf; positive control factor	high	FALSE	TRUE	xpf; positive control factor	annotate	FALSE	d__Bacteria;p__Bacillota;c__Bacilli;o__Brevibacillales;f__Brevibacillaceae;g__	de_novo	circular_virus_177363|fragment_1_44	62.629				1	1	1	1.03533	68	regulatory	Transcriptional regulation	transcriptional regulator	1	1	0.998152	transcriptional regulator	specific	embedding		unassigned	transcriptional regulator	specific	TRUE	0.9	transcriptional regulator	specific	transcriptional regulator	specific
IMGVR_UViG_3300018757_000033|3300018757|Ga0193612_1000023|127987-174251_53	IMGVR_UViG_3300018757_000033|3300018757|Ga0193612_1000023|127987-174251	soil	Sand	regulatory	anti-repressor Ant	high	TRUE	TRUE	anti-repressor Ant	annotate	FALSE	d__Bacteria;p__Bacillota;c__Bacilli;o__Brevibacillales;f__Brevibacillaceae;g__	both	1399116.SAMN02603468.CP006766~1710909-1751332~standalone_virus_55	14.5447	16.8248	2.28006	0.864482	1	0.94073	0.92095	1.06351	19	regulatory	Transcriptional regulation	anti-repressor Ant	0.985075	0.994687	0.958005	anti-repressor Ant	specific	cluster	anti-repressor Ant	specific	anti-repressor Ant	specific	TRUE	0.9	anti-repressor Ant	specific	anti-repressor Ant	specific
IMGVR_UViG_3300018757_000033|3300018757|Ga0193612_1000023|127987-174251_67	IMGVR_UViG_3300018757_000033|3300018757|Ga0193612_1000023|127987-174251	soil	Sand	unclassified		high	FALSE	TRUE	Transcriptional regulation	L1	TRUE	d__Bacteria;p__Bacillota;c__Bacilli;o__Brevibacillales;f__Brevibacillaceae;g__	de_novo	IMGVR_UViG_3300025735_000015|3300025735|Ga0207713_1000359|fragment_1_5	57.4006	60.1797	2.77907	0.95382	0.474858	0.454228	0.452482	0.740855	9	regulatory	Transcriptional regulation	Helix-turn-helix	0.887136	0.816078	0.626271	Transcriptional regulation	L1	cluster	Transcriptional regulation	L1		unassigned	TRUE	0.9	Helix-turn-helix	specific	Helix-turn-helix	specific
IMGVR_UViG_3300018757_000033|3300018757|Ga0193612_1000023|127987-174251_70	IMGVR_UViG_3300018757_000033|3300018757|Ga0193612_1000023|127987-174251	soil	Sand	unclassified	metallo-protease	high	FALSE	TRUE	metallo-protease	annotate	FALSE	d__Bacteria;p__Bacillota;c__Bacilli;o__Brevibacillales;f__Brevibacillaceae;g__	de_novo	circular_virus_667737|fragment_1_40	62.1303	66.6694	4.53918	0.931915	0.787194	0.610533	0.574545	2.85158	17	regulatory	Transcriptional regulation	transcriptional repressor	0.887136	0.816078	0.626271		unassigned	none		unassigned		unassigned	TRUE	0.9	Transcriptional regulation	L1	transcriptional repressor	specific
IMGVR_UViG_3300018757_000034|3300018757|Ga0193612_1000034|110576-164317_29	IMGVR_UViG_3300018757_000034|3300018757|Ga0193612_1000034|110576-164317	soil	Sand	unclassified	transcriptional regulator	medium	FALSE	TRUE	transcriptional regulator	annotate	FALSE	d__Bacteria;p__Bacillota;c__Bacilli;o__Bacillales;f__Bacillaceae;g__Bacillus	de_novo	IMGVR_UViG_3300031419_000020|3300031419|Ga0308167_1000791|fragment_2_12	48.9115	50.8041	1.89265	0.962746	0.672064	0.606001	0.53285	1.77128	27	regulatory	Transcriptional regulation	transcriptional regulator	0.88777	0.87395	0.688312	transcriptional regulator	specific	cluster	transcriptional regulator	specific	Transcriptional regulation	L1	TRUE	0.9	transcriptional regulator	specific	transcriptional regulator	specific
IMGVR_UViG_3300018757_000034|3300018757|Ga0193612_1000034|110576-164317_30	IMGVR_UViG_3300018757_000034|3300018757|Ga0193612_1000034|110576-164317	soil	Sand	unclassified	transcriptional activator	medium	FALSE	TRUE	transcriptional activator	annotate	FALSE	d__Bacteria;p__Bacillota;c__Bacilli;o__Bacillales;f__Bacillaceae;g__Bacillus	de_novo	MK448523.1|fragment_2_13	40.9736	46.333	5.35939	0.884329	0.851937	0.747633	0.685076	1.93629	8	regulatory	Transcriptional regulation	transcriptional activator	0.926966	0.817045	0.689474	transcriptional activator	specific	cluster	transcriptional activator	specific	regulatory	category	TRUE	0.9	transcriptional activator	specific	transcriptional activator	specific
IMGVR_UViG_3300018757_000034|3300018757|Ga0193612_1000034|110576-164317_31	IMGVR_UViG_3300018757_000034|3300018757|Ga0193612_1000034|110576-164317	soil	Sand	unclassified	rapE; response regulator aspartate phosphatase E [EC:3.1.-.-]	medium	FALSE	TRUE	rapE; response regulator aspartate phosphatase E [EC:3.1.-.-]	annotate	FALSE	d__Bacteria;p__Bacillota;c__Bacilli;o__Bacillales;f__Bacillaceae;g__Bacillus	de_novo	circular_virus_1074038|fragment_2_11	145.576	162.819	17.2433	0.894095	0.846761	0.665319	0.596721	1.3786	47	regulatory	Transcriptional regulation	transcriptional regulator	0.887136	0.816078	0.626271	Signal transduction & two-component systems	L1	cluster	Signal transduction & two-component systems	L1		unassigned	TRUE	0.9	rapE; response regulator aspartate phosphatase E [EC:3.1.-.-]	specific	rapE; response regulator aspartate phosphatase E [EC:3.1.-.-]	specific
IMGVR_UViG_3300018757_000034|3300018757|Ga0193612_1000034|110576-164317_33	IMGVR_UViG_3300018757_000034|3300018757|Ga0193612_1000034|110576-164317	soil	Sand	unclassified	yxiD; toxin YxiD [EC:3.1.-.-]	medium	FALSE	TRUE	yxiD; toxin YxiD [EC:3.1.-.-]	annotate	FALSE	d__Bacteria;p__Bacillota;c__Bacilli;o__Bacillales;f__Bacillaceae;g__Bacillus	de_novo	IMGVR_UViG_3300010149_000008|3300010149|Ga0098049_1000001|fragment_4_103	35.5561	46.524	10.9679	0.764252	0.911687	0.806499	0.741013	1.09909	35	metabolic	Other inorganic element cycling	Iron/manganese superoxide dismutases, C-terminal domain	0.97028	0.94109	0.77748	Iron/manganese superoxide dismutases, C-terminal domain	specific	embedding		unassigned	Iron/manganese superoxide dismutases, C-terminal domain	specific	TRUE	0.9	Iron/manganese superoxide dismutases, C-terminal domain	specific	Iron/manganese superoxide dismutases, C-terminal domain	specific
IMGVR_UViG_3300018757_000034|3300018757|Ga0193612_1000034|110576-164317_6	IMGVR_UViG_3300018757_000034|3300018757|Ga0193612_1000034|110576-164317	soil	Sand	regulatory	Helix-turn-helix	high	TRUE	TRUE	Helix-turn-helix	annotate	FALSE	d__Bacteria;p__Bacillota;c__Bacilli;o__Bacillales;f__Bacillaceae;g__Bacillus	both	UGV-GENOME-0258745|fragment_1_6	95.4192	113.42	18.0006	0.841293	0.606473	0.48705	0.41805	0.493388	37	regulatory	Transcriptional regulation	Helix-turn-helix	0.887136	0.817045	0.468	Transcriptional regulation	L1	cluster	Transcriptional regulation	L1		unassigned	TRUE	0.9	Helix-turn-helix	specific	Helix-turn-helix	specific
IMGVR_UViG_3300018757_000034|3300018757|Ga0193612_1000034|110576-164317_75	IMGVR_UViG_3300018757_000034|3300018757|Ga0193612_1000034|110576-164317	soil	Sand	unclassified		medium	FALSE	TRUE		unassigned	TRUE	d__Bacteria;p__Bacillota;c__Bacilli;o__Bacillales;f__Bacillaceae;g__Bacillus	de_novo	1236526.SAMD00009315.BAKX01000004~1-55768~chromosome_only_63	155.406	164.549	9.14284	0.944437	0.592113	0.465528	0.426556	1.58918	33	regulatory	Transcriptional regulation	Helix-turn-helix domain	0.827448	0.656818	0.457179		unassigned	none		unassigned		unassigned	TRUE	0.9	regulatory	category	Transcriptional regulation	L1
IMGVR_UViG_3300018757_000034|3300018757|Ga0193612_1000034|110576-164317_9	IMGVR_UViG_3300018757_000034|3300018757|Ga0193612_1000034|110576-164317	soil	Sand	regulatory	transcriptional regulator	high	TRUE	TRUE	transcriptional regulator	annotate	FALSE	d__Bacteria;p__Bacillota;c__Bacilli;o__Bacillales;f__Bacillaceae;g__Bacillus	both	1416755.SAMN02729845.AYMK01000005~2-52111~standalone_virus_9	57.9593	98.3779	40.4186	0.589149	1	0.942416	0.891682	0.738605	17	regulatory	Transcriptional regulation	transcriptional regulator	0.994056	0.994687	0.958005	transcriptional regulator	specific	cluster	transcriptional regulator	specific	transcriptional regulator	specific	TRUE	0.9	transcriptional regulator	specific	transcriptional regulator	specific
IMGVR_UViG_3300018757_000036|3300018757|Ga0193612_1000006|59650-92493_3	IMGVR_UViG_3300018757_000036|3300018757|Ga0193612_1000006|59650-92493	soil	Sand	physiological	Abortive infection alpha	high	TRUE	TRUE	Abortive infection alpha	annotate	FALSE	d__Bacteria;p__Bacillota;c__Bacilli;o__Paenibacillales;f__Paenibacillaceae;g__Paenibacillus	both	IMGVR_UViG_3300022739_000007|3300022739|Ga0228711_1001219|fragment_1_3	138.381	150.468	12.0862	0.919676	0.449983	0.303936	0.259852	0.824139	25	physiological	Defense & anti-defense systems	AbiTii	0.737079	0.5138	0.120513	Defense & anti-defense systems	L1	cluster	Defense & anti-defense systems	L1		unassigned	TRUE	0.9	Abortive infection alpha	specific	Abortive infection alpha	specific
IMGVR_UViG_3300018757_000036|3300018757|Ga0193612_1000006|59650-92493_36	IMGVR_UViG_3300018757_000036|3300018757|Ga0193612_1000006|59650-92493	soil	Sand	unclassified		high	FALSE	TRUE		specific	TRUE	d__Bacteria;p__Bacillota;c__Bacilli;o__Paenibacillales;f__Paenibacillaceae;g__Paenibacillus	de_novo	circular_virus_937849|fragment_3_19	42.7592	46.477	3.71786	0.920006	1	0.827007	0.778857	2.28852	1	regulatory	Transcriptional regulation	transcriptional activator	0.961932	0.94109	0.88959	transcriptional activator	specific	embedding		unassigned	transcriptional activator	specific	TRUE	0.9	transcriptional activator	specific	transcriptional activator	specific
IMGVR_UViG_3300018757_000036|3300018757|Ga0193612_1000006|59650-92493_43	IMGVR_UViG_3300018757_000036|3300018757|Ga0193612_1000006|59650-92493	soil	Sand	unclassified		high	FALSE	TRUE	Transcriptional regulation	L1	TRUE	d__Bacteria;p__Bacillota;c__Bacilli;o__Paenibacillales;f__Paenibacillaceae;g__Paenibacillus	de_novo	circular_virus_955730|fragment_2_23	115.203	140.623	25.4198	0.819234	0.710681	0.64598	0.574012	0.678278	16	regulatory	Transcriptional regulation	DNA binding protein	0.912939	0.851259	0.512346	Transcriptional regulation	L1	embedding		unassigned	Transcriptional regulation	L1	TRUE	0.9	Transcriptional regulation	L1	Transcriptional regulation	L1
IMGVR_UViG_3300018757_000036|3300018757|Ga0193612_1000006|59650-92493_45	IMGVR_UViG_3300018757_000036|3300018757|Ga0193612_1000006|59650-92493	soil	Sand	unclassified	Helix-turn-helix	high	FALSE	TRUE	Helix-turn-helix	annotate	FALSE	d__Bacteria;p__Bacillota;c__Bacilli;o__Paenibacillales;f__Paenibacillaceae;g__Paenibacillus	de_novo	circular_virus_1225264|fragment_2_3	62.3087	66.7199	4.41115	0.933886	1	0.578965	0.535841	0.973722	12	regulatory	Transcriptional regulation	Helix-turn-helix	0.961932	0.94109	0.83542	Helix-turn-helix	specific	embedding		unassigned	Helix-turn-helix	specific	TRUE	0.9	Helix-turn-helix	specific	Helix-turn-helix	specific
IMGVR_UViG_3300018757_000037|3300018757|Ga0193612_1000090|3-51920_1	IMGVR_UViG_3300018757_000037|3300018757|Ga0193612_1000090|3-51920	soil	Sand	metabolic	SUOX; sulfite oxidase [EC:1.8.3.1]	low	FALSE	TRUE	SUOX; sulfite oxidase [EC:1.8.3.1]	annotate	FALSE	d__Bacteria;p__Bacillota;c__Bacilli;o__Brevibacillales;f__Brevibacillaceae;g__Brevibacillus	de_novo	1262650.SAMN02472169.ANMR01000008~14-45788~standalone_virus_1	150.156	184.683	34.5266	0.813049	0.815847	0.672662	0.602698	2.07985	16	metabolic	Amino acid metabolism	panD; aspartate 1-decarboxylase [EC:4.1.1.11]	0.912939	0.736648	0.396465	metabolic	category	cluster	metabolic	category	metabolic	category	TRUE	0.9	Amino acid metabolism	L1	Amino acid metabolism	L1
IMGVR_UViG_3300018757_000037|3300018757|Ga0193612_1000090|3-51920_4	IMGVR_UViG_3300018757_000037|3300018757|Ga0193612_1000090|3-51920	soil	Sand	regulatory	rghR; HTH-type transcriptional regulator, competence development regulator	high	TRUE	TRUE	rghR; HTH-type transcriptional regulator, competence development regulator	annotate	FALSE	d__Bacteria;p__Bacillota;c__Bacilli;o__Brevibacillales;f__Brevibacillaceae;g__Brevibacillus	both	IMGVR_UViG_3300030497_000018|3300030497|Ga0268252_1000162|fragment_1_4	35.2684	36.5873	1.3189	0.963952	0.286795	0.182046	0.170336	0.890142	10	regulatory	Transcriptional regulation	sinR; XRE family transcriptional regulator, master regulator for biofilm formation	0.752588	0.422285	0.0540811	Transcriptional regulation	L1	cluster	Transcriptional regulation	L1		unassigned	TRUE	0.9	transcriptional regulator	specific	transcriptional regulator	specific
IMGVR_UViG_3300018757_000037|3300018757|Ga0193612_1000090|3-51920_46	IMGVR_UViG_3300018757_000037|3300018757|Ga0193612_1000090|3-51920	soil	Sand	unclassified		high	FALSE	TRUE		specific	TRUE	d__Bacteria;p__Bacillota;c__Bacilli;o__Brevibacillales;f__Brevibacillaceae;g__Brevibacillus	de_novo	IMGVR_UViG_3300011981_000002|3300011981|Ga0119778_1000203|fragment_4_5	40.1097	48.8661	8.75636	0.820809	1	1	0.997006	2.02179	18	regulatory	Transcriptional regulation	transcriptional regulator	0.994056	0.997344	0.994975	transcriptional regulator	specific	embedding	Transcriptional regulation	L1	transcriptional regulator	specific	TRUE	0.9	transcriptional regulator	specific	transcriptional regulator	specific
IMGVR_UViG_3300018757_000037|3300018757|Ga0193612_1000090|3-51920_6	IMGVR_UViG_3300018757_000037|3300018757|Ga0193612_1000090|3-51920	soil	Sand	regulatory	anti-repressor	high	TRUE	TRUE	anti-repressor	annotate	FALSE	d__Bacteria;p__Bacillota;c__Bacilli;o__Brevibacillales;f__Brevibacillaceae;g__Brevibacillus	both	1416755.SAMN02729845.AYMK01000005~2-52111~standalone_virus_6	8.45718	13.2298	4.77264	0.639252	1	0.833144	0.755213	0.900814	16	regulatory	Transcriptional regulation	anti-repressor	0.994737	0.994687	0.958005	anti-repressor	specific	cluster	anti-repressor	specific	anti-repressor	specific	TRUE	0.9	anti-repressor	specific	anti-repressor	specific
IMGVR_UViG_3300018757_000037|3300018757|Ga0193612_1000090|3-51920_88	IMGVR_UViG_3300018757_000037|3300018757|Ga0193612_1000090|3-51920	soil	Sand	unclassified		high	FALSE	TRUE		specific	TRUE	d__Bacteria;p__Bacillota;c__Bacilli;o__Brevibacillales;f__Brevibacillaceae;g__Brevibacillus	de_novo	UGV-GENOME-0280923|fragment_2_8	153.92	155.629	1.70905	0.989018	0.774321	0.682508	0.638886	1.4161	55	physiological	Defense & anti-defense systems	Anti-CRISPR type V subtype A2 family	0.912939	0.906977	0.83542	Anti-CRISPR type V subtype A2 family	specific	embedding		unassigned	Anti-CRISPR type V subtype A2 family	specific	TRUE	0.9	Anti-CRISPR type V subtype A2 family	specific	Anti-CRISPR type V subtype A2 family	specific
IMGVR_UViG_3300018839_000001|3300018839|Ga0193606_1000028_101	IMGVR_UViG_3300018839_000001|3300018839|Ga0193606_1000028	soil	Sand	unclassified		medium	FALSE	TRUE		unassigned	TRUE	d__Bacteria;p__Bacillota;c__Bacilli;o__Bacillales;f__Bacillaceae;g__Bacillus	de_novo	circular_virus_218712|fragment_2_51	139.263	140.69	1.42677	0.989859	0.334976	0.19768	0.185199	1.00756	82	regulatory	Transcriptional regulation	Helix-turn-helix domain	0.653846	0.462282	0.070197		unassigned	none		unassigned		unassigned	TRUE	0.9		unassigned	regulatory	category
IMGVR_UViG_3300018839_000001|3300018839|Ga0193606_1000028_102	IMGVR_UViG_3300018839_000001|3300018839|Ga0193606_1000028	soil	Sand	regulatory	Helix-turn-helix	medium	TRUE	TRUE	Helix-turn-helix	annotate	FALSE	d__Bacteria;p__Bacillota;c__Bacilli;o__Bacillales;f__Bacillaceae;g__Bacillus	both	circular_virus_441240|fragment_1_14	73.9113	74.5912	0.679962	0.990884	0.337907	0.222682	0.184952	1.78237	103	regulatory	Transcriptional regulation	K03710; GntR family transcriptional regulator	0.653846	0.396789	0.0540811	Transcriptional regulation	L1	cluster	Transcriptional regulation	L1		unassigned	TRUE	0.9	Helix-turn-helix	specific	Helix-turn-helix	specific
IMGVR_UViG_3300018839_000001|3300018839|Ga0193606_1000028_107	IMGVR_UViG_3300018839_000001|3300018839|Ga0193606_1000028	soil	Sand	physiological	yxiD; toxin YxiD [EC:3.1.-.-]	high	TRUE	TRUE	yxiD; toxin YxiD [EC:3.1.-.-]	annotate	FALSE	d__Bacteria;p__Bacillota;c__Bacilli;o__Bacillales;f__Bacillaceae;g__Bacillus	both	1340430.SAMN02440768.AXVB01000026~32-58989~standalone_virus_12	209.61	212.788	3.17845	0.985063	0.329473	0.226265	0.186514	2.19542	20	physiological	Toxin-antitoxin systems	yxiD; toxin YxiD [EC:3.1.-.-]	0.585185	0.306026	0.0454545	Toxin-antitoxin systems	L1	cluster	Toxin-antitoxin systems	L1		unassigned	TRUE	0.9	Toxin-antitoxin systems	L1	Toxin-antitoxin systems	L1
IMGVR_UViG_3300018839_000001|3300018839|Ga0193606_1000028_130	IMGVR_UViG_3300018839_000001|3300018839|Ga0193606_1000028	soil	Sand	unclassified	nrdI; protein involved in ribonucleotide reduction	high	FALSE	TRUE	nrdI; protein involved in ribonucleotide reduction	annotate	FALSE	d__Bacteria;p__Bacillota;c__Bacilli;o__Bacillales;f__Bacillaceae;g__Bacillus	de_novo	circular_virus_571867|fragment_4_14	139	149.232	10.2328	0.93143	0.661999	0.459128	0.393217	1.92531	50	metabolic	Energy metabolism	fldA, nifF, isiB; flavodoxin I	0.752588	0.497197	0.256649		unassigned	none		unassigned		unassigned	TRUE	0.9		unassigned	metabolic	category
IMGVR_UViG_3300018839_000001|3300018839|Ga0193606_1000028_186	IMGVR_UViG_3300018839_000001|3300018839|Ga0193606_1000028	soil	Sand	unclassified		high	FALSE	TRUE		specific	TRUE	d__Bacteria;p__Bacillota;c__Bacilli;o__Bacillales;f__Bacillaceae;g__Bacillus	de_novo	LT960610.1|fragment_3_132	104.345	128.71	24.3649	0.8107	0.97411	0.955476	0.927812	2.72125	8	physiological	Defense & anti-defense systems	Gabija anti-defense 2 family protein	0.994056	0.981295	0.958005	Gabija anti-defense 2 family protein	specific	cluster	Gabija anti-defense 2 family protein	specific	Gabija anti-defense 2 family protein	specific	TRUE	0.9	Gabija anti-defense 2 family protein	specific	Gabija anti-defense 2 family protein	specific
IMGVR_UViG_3300018839_000001|3300018839|Ga0193606_1000028_227	IMGVR_UViG_3300018839_000001|3300018839|Ga0193606_1000028	soil	Sand	unclassified		medium	FALSE	TRUE	rghR; HTH-type transcriptional regulator, competence development regulator	specific	TRUE	d__Bacteria;p__Bacillota;c__Bacilli;o__Bacillales;f__Bacillaceae;g__Bacillus	de_novo	1042163.SAMN02469848.CP007806~3455141-3531738~standalone_mge_81	153.65	165.966	12.316	0.925792	0.907847	0.684765	0.579343	1.06425	8	regulatory	Transcriptional regulation	rghR; HTH-type transcriptional regulator, competence development regulator	0.930719	0.913636	0.864903	rghR; HTH-type transcriptional regulator, competence development regulator	specific	embedding	Transcriptional regulation	L1	rghR; HTH-type transcriptional regulator, competence development regulator	specific	TRUE	0.9	rghR; HTH-type transcriptional regulator, competence development regulator	specific	rghR; HTH-type transcriptional regulator, competence development regulator	specific
IMGVR_UViG_3300018839_000001|3300018839|Ga0193606_1000028_42	IMGVR_UViG_3300018839_000001|3300018839|Ga0193606_1000028	soil	Sand	unclassified		high	FALSE	TRUE		unassigned	TRUE	d__Bacteria;p__Bacillota;c__Bacilli;o__Bacillales;f__Bacillaceae;g__Bacillus	de_novo	IMGVR_UViG_3300021431_000075|3300021431|Ga0224423_10000002|fragment_1_133	128.279	130.996	2.71669	0.979261	0.415186	0.308759	0.271732	1.5245	148	metabolic	Amino acid metabolism	luxS; S-ribosylhomocysteine lyase [EC:4.4.1.21]	0.617391	0.550459	0.167562		unassigned	none		unassigned		unassigned	TRUE	0.9		unassigned	Amino acid metabolism	L1
IMGVR_UViG_3300018839_000001|3300018839|Ga0193606_1000028_49	IMGVR_UViG_3300018839_000001|3300018839|Ga0193606_1000028	soil	Sand	regulatory	transcriptional regulator	high	TRUE	FALSE	transcriptional regulator	annotate	FALSE	d__Bacteria;p__Bacillota;c__Bacilli;o__Bacillales;f__Bacillaceae;g__Bacillus	annotate	574375.SAMN02854354.JOTM01000030~1-55192~chromosome_mixed_62	205.029	205.038	0.00889587	0.999957	0.245728	0.165882	0.142411	1.32422	22	regulatory	Transcriptional regulation	DNA binding protein	0.580645	0.333916	0.0454545		unassigned	none		unassigned		unassigned	TRUE	0.9		unassigned	regulatory	category
IMGVR_UViG_3300018839_000001|3300018839|Ga0193606_1000028_50	IMGVR_UViG_3300018839_000001|3300018839|Ga0193606_1000028	soil	Sand	unclassified		high	FALSE	TRUE		unassigned	TRUE	d__Bacteria;p__Bacillota;c__Bacilli;o__Bacillales;f__Bacillaceae;g__Bacillus	de_novo	Norman_70_NODE_4_length_47749_cov_22.666352|fragment_1_50	105.994	107.2	1.20614	0.988749	0.422226	0.335018	0.28842	1.95348	17	physiological	Defense & anti-defense systems	BstA abortive infection system, replication inhibitor	0.809325	0.604869	0.191663		unassigned	none		unassigned		unassigned	TRUE	0.9	physiological	category	Defense & anti-defense systems	L1
IMGVR_UViG_3300018839_000001|3300018839|Ga0193606_1000028_53	IMGVR_UViG_3300018839_000001|3300018839|Ga0193606_1000028	soil	Sand	unclassified		high	FALSE	TRUE	Transcriptional regulation	L1	TRUE	d__Bacteria;p__Bacillota;c__Bacilli;o__Bacillales;f__Bacillaceae;g__Bacillus	de_novo	circular_virus_189607|fragment_4_79	81.9422	105.275	23.3325	0.778366	0.800636	0.699006	0.680056	0.886294	104	regulatory	Transcriptional regulation	DNA binding protein	0.912939	0.851259	0.512346	Transcriptional regulation	L1	embedding		unassigned	Transcriptional regulation	L1	TRUE	0.9	Transcriptional regulation	L1	Transcriptional regulation	L1
IMGVR_UViG_3300018839_000001|3300018839|Ga0193606_1000028_54	IMGVR_UViG_3300018839_000001|3300018839|Ga0193606_1000028	soil	Sand	metabolic	phoH2; PhoH-like ATPase	high	TRUE	FALSE	phoH2; PhoH-like ATPase	annotate	FALSE	d__Bacteria;p__Bacillota;c__Bacilli;o__Bacillales;f__Bacillaceae;g__Bacillus	annotate	IMGVR_UViG_3300021135_000003|3300021135|Ga0214247_1000010|fragment_4_5	161.274	181.367	20.093	0.889214	0.640393	0.455722	0.39195	1.10431	118	metabolic	Phosphorus metabolism	phoH, phoL; phosphate starvation-inducible protein PhoH and related proteins	0.653846	0.497197	0.277219	Phosphorus metabolism	L1	cluster	Phosphorus metabolism	L1		unassigned	TRUE	0.9	phoH2; PhoH-like ATPase	specific	phoH2; PhoH-like ATPase	specific
IMGVR_UViG_3300018839_000001|3300018839|Ga0193606_1000028_55	IMGVR_UViG_3300018839_000001|3300018839|Ga0193606_1000028	soil	Sand	regulatory	RNA-binding protein	high	TRUE	TRUE	RNA-binding protein	annotate	FALSE	d__Bacteria;p__Bacillota;c__Bacilli;o__Bacillales;f__Bacillaceae;g__Bacillus	both	fragment_29583_21	166.907	176.661	9.75337	0.94479	0.543094	0.380184	0.325941	2.86831	5	regulatory	Post-transcriptional / RNA-mediated regulation	RNA-binding protein	0.6	0.306026	0.156902	Post-transcriptional / RNA-mediated regulation	L1	cluster	Post-transcriptional / RNA-mediated regulation	L1		unassigned	TRUE	0.9	RNA-binding protein	specific	RNA-binding protein	specific
IMGVR_UViG_3300018839_000001|3300018839|Ga0193606_1000028_85	IMGVR_UViG_3300018839_000001|3300018839|Ga0193606_1000028	soil	Sand	regulatory	rapI; response regulator aspartate phosphatase I [EC:3.1.-.-]	high	TRUE	FALSE	rapI; response regulator aspartate phosphatase I [EC:3.1.-.-]	annotate	FALSE	d__Bacteria;p__Bacillota;c__Bacilli;o__Bacillales;f__Bacillaceae;g__Bacillus	annotate	1340430.SAMN02440768.AXVB01000026~32-58989~standalone_virus_66	189.471	216.129	26.6574	0.876659	0.875484	0.740388	0.641521	1.06565	61	regulatory	Transcriptional regulation	transcriptional regulator	0.864407	0.816078	0.77748	rapI; response regulator aspartate phosphatase I [EC:3.1.-.-]	specific	cluster	rapI; response regulator aspartate phosphatase I [EC:3.1.-.-]	specific	transcriptional regulator	specific	TRUE	0.9	rapE; response regulator aspartate phosphatase E [EC:3.1.-.-]	specific	rapE; response regulator aspartate phosphatase E [EC:3.1.-.-]	specific
IMGVR_UViG_3300018839_000001|3300018839|Ga0193606_1000028_87	IMGVR_UViG_3300018839_000001|3300018839|Ga0193606_1000028	soil	Sand	unclassified	DNA polymerase	high	FALSE	TRUE	DNA polymerase	annotate	FALSE	d__Bacteria;p__Bacillota;c__Bacilli;o__Bacillales;f__Bacillaceae;g__Bacillus	de_novo	circular_virus_1278968|fragment_2_49	107.482	108.97	1.48755	0.986349	0.564149	0.445779	0.422082	2.14109	109	physiological	Defense & anti-defense systems	Anti-CRISPR type V subtype A2 family	0.864407	0.816078	0.569892		unassigned	none		unassigned		unassigned	TRUE	0.9	Defense & anti-defense systems	L1	Anti-CRISPR type V subtype A2 family	specific
IMGVR_UViG_3300018839_000003|3300018839|Ga0193606_1000129_27	IMGVR_UViG_3300018839_000003|3300018839|Ga0193606_1000129	soil	Sand	unclassified		high	FALSE	TRUE	transcriptional regulator	specific	TRUE	d__Bacteria;p__Bacillota;c__Bacilli;o__Bacillales;f__Bacillaceae;g__Bacillus	de_novo	circular_virus_766733|fragment_2_16	31.642	38.6405	6.99849	0.818882	1	1	0.991756	1.13544	10	regulatory	Transcriptional regulation	transcriptional regulator	0.994056	0.997344	0.994975	transcriptional regulator	specific	embedding	Transcriptional regulation	L1	transcriptional regulator	specific	TRUE	0.9	transcriptional regulator	specific	transcriptional regulator	specific
IMGVR_UViG_3300018839_000003|3300018839|Ga0193606_1000129_50	IMGVR_UViG_3300018839_000003|3300018839|Ga0193606_1000129	soil	Sand	unclassified		high	FALSE	TRUE	Transcriptional regulation	L1	TRUE	d__Bacteria;p__Bacillota;c__Bacilli;o__Bacillales;f__Bacillaceae;g__Bacillus	de_novo	circular_virus_1289351|fragment_1_49	90.9582	104.504	13.5461	0.870378	0.5919	0.440935	0.40493	1.20297	77	regulatory	Transcriptional regulation	rghR; HTH-type transcriptional regulator, competence development regulator	0.864407	0.613821	0.256649	Transcriptional regulation	L1	cluster	Transcriptional regulation	L1		unassigned	TRUE	0.9	Helix-turn-helix	specific	Helix-turn-helix	specific
IMGVR_UViG_3300018839_000003|3300018839|Ga0193606_1000129_66	IMGVR_UViG_3300018839_000003|3300018839|Ga0193606_1000129	soil	Sand	regulatory	rapA, spo0L; response regulator aspartate phosphatase A (stage 0 sporulation protein L) [EC:3.1.-.-]	medium	TRUE	FALSE	rapA, spo0L; response regulator aspartate phosphatase A (stage 0 sporulation protein L) [EC:3.1.-.-]	annotate	FALSE	d__Bacteria;p__Bacillota;c__Bacilli;o__Bacillales;f__Bacillaceae;g__Bacillus	annotate	fragment_20152_8	189.877	205.297	15.4197	0.924891	0.507113	0.298322	0.249194	0.910223	8	metabolic	Carbohydrate metabolism	Phosphoglucomutase/phosphomannomutase, alpha/beta/alpha domain I	0.6	0.356021	0.070197	rapA, spo0L; response regulator aspartate phosphatase A (stage 0 sporulation protein L) [EC:3.1.-.-]	specific	cluster	rapA, spo0L; response regulator aspartate phosphatase A (stage 0 sporulation protein L) [EC:3.1.-.-]	specific		unassigned	TRUE	0.9	rapE; response regulator aspartate phosphatase E [EC:3.1.-.-]	specific	rapE; response regulator aspartate phosphatase E [EC:3.1.-.-]	specific
IMGVR_UViG_3300018839_000005|3300018839|Ga0193606_1000266_18	IMGVR_UViG_3300018839_000005|3300018839|Ga0193606_1000266	soil	Sand	regulatory	transcriptional regulator	high	TRUE	TRUE	transcriptional regulator	annotate	FALSE	d__Bacteria;p__Bacillota;c__Bacilli;o__Bacillales;f__Bacillaceae;g__Bacillus	both	574375.SAMN02854354.JOTM01000030~1-55192~chromosome_mixed_64	66.2262	93.6613	27.435	0.707082	0.965452	0.92258	0.857316	0.918736	92	regulatory	Transcriptional regulation	transcriptional regulator	0.961932	0.964052	0.929677	transcriptional regulator	specific	embedding	Transcriptional regulation	L1	transcriptional regulator	specific	TRUE	0.9	transcriptional regulator	specific	transcriptional regulator	specific
IMGVR_UViG_3300018839_000005|3300018839|Ga0193606_1000266_2	IMGVR_UViG_3300018839_000005|3300018839|Ga0193606_1000266	soil	Sand	regulatory	DNA binding protein	high	TRUE	FALSE	DNA binding protein	annotate	FALSE	d__Bacteria;p__Bacillota;c__Bacilli;o__Bacillales;f__Bacillaceae;g__Bacillus	annotate	1274524.SAMN02471705.AOFM01000003~214408-403340~standalone_virus_139	136.971	142.869	5.89772	0.958719	0.543997	0.457518	0.413879	0.594138	16	regulatory	Transcriptional regulation	DNA binding protein	0.864407	0.816078	0.626271	DNA binding protein	specific	cluster	DNA binding protein	specific		unassigned	TRUE	0.9	DNA binding protein	specific	DNA binding protein	specific
IMGVR_UViG_3300018839_000005|3300018839|Ga0193606_1000266_24	IMGVR_UViG_3300018839_000005|3300018839|Ga0193606_1000266	soil	Sand	regulatory	DNA binding protein	high	TRUE	TRUE	DNA binding protein	annotate	FALSE	d__Bacteria;p__Bacillota;c__Bacilli;o__Bacillales;f__Bacillaceae;g__Bacillus	both	MW057862.1|fragment_1_24	183.671	185.022	1.35085	0.992699	0.279763	0.157251	0.13069	1.00845	76	regulatory	Post-transcriptional / RNA-mediated regulation	Phage antitermination protein Q	0.580645	0.306026	0.0454545	DNA binding protein	specific	cluster	DNA binding protein	specific		unassigned	TRUE	0.9	DNA binding protein	specific	DNA binding protein	specific
IMGVR_UViG_3300018839_000005|3300018839|Ga0193606_1000266_29	IMGVR_UViG_3300018839_000005|3300018839|Ga0193606_1000266	soil	Sand	physiological	CRISPR/Cas system associated	high	TRUE	TRUE	CRISPR/Cas system associated	annotate	FALSE	d__Bacteria;p__Bacillota;c__Bacilli;o__Bacillales;f__Bacillaceae;g__Bacillus	both	IMGVR_UViG_3300025571_000004|3300025571|Ga0207874_1000510|fragment_3_11	93.4216	131.703	38.2814	0.709335	1	1	0.994843	1.13342	18	physiological	Defense & anti-defense systems	CRISPR/Cas system associated	0.998426	0.997344	0.994975	CRISPR/Cas system associated	specific	cluster	CRISPR/Cas system associated	specific	CRISPR/Cas system associated	specific	TRUE	0.9	CRISPR/Cas system associated	specific	CRISPR/Cas system associated	specific
IMGVR_UViG_3300018839_000006|3300018839|Ga0193606_1000302_6	IMGVR_UViG_3300018839_000006|3300018839|Ga0193606_1000302	soil	Sand	regulatory	Arc-like repressor	high	TRUE	TRUE	Arc-like repressor	annotate	FALSE	d__Bacteria;p__Bacillota;c__Bacilli;o__Bacillales;f__Bacillaceae	both	IMGVR_UViG_3300032167_000280|3300032167|Ga0224413_10012193|fragment_4_6	4.45314				1	1	1	0.531689	2	regulatory	Transcriptional regulation	Arc-like repressor	1	1	1	Arc-like repressor	specific	cluster	Arc-like repressor	specific	Arc-like repressor	specific	TRUE	0.9	Arc-like repressor	specific	Arc-like repressor	specific
IMGVR_UViG_3300018839_000009|3300018839|Ga0193606_1000377_2	IMGVR_UViG_3300018839_000009|3300018839|Ga0193606_1000377	soil	Sand	regulatory	HTH DNA binding protein	medium	TRUE	TRUE	HTH DNA binding protein	annotate	FALSE	d__Bacteria;p__Patescibacteriota;c__Saccharimonadia;o__Saccharimonadales;f__Nanosyncoccaceae	both	IMGVR_UViG_3300025266_000023|3300025266|Ga0208032_1000263|fragment_3_3	54.1277	55.9473	1.81967	0.967475	0.377601	0.291738	0.247613	2.8147	2	physiological	Toxin-antitoxin systems	Bacterial toxin homologue of phage lysozyme, C-term	0.809325	0.306026	0.090812	HTH DNA binding protein	specific	cluster	HTH DNA binding protein	specific		unassigned	TRUE	0.9	HTH DNA binding protein	specific	HTH DNA binding protein	specific
IMGVR_UViG_3300018839_000029|3300018839|Ga0193606_1001421_1	IMGVR_UViG_3300018839_000029|3300018839|Ga0193606_1001421	soil	Sand	physiological	HNH/Endo VII superfamily toxin with a SHH signature	medium	TRUE	FALSE	HNH/Endo VII superfamily toxin with a SHH signature	annotate	FALSE	d__Bacteria;p__Bacillota;c__Bacilli;o__Bacillales;f__Bacillaceae;g__Bacillus	annotate	MF614691.1|fragment_5_3	244.997	247.248	2.25183	0.990892	0.256733	0.129621	0.106011	1.90648	1	regulatory	Transcriptional regulation	chaB; cation transport regulator	0.62	0.19973	0.0188285		unassigned	none		unassigned		unassigned	TRUE	0.9		unassigned	regulatory	category
IMGVR_UViG_3300018839_000032|3300018839|Ga0193606_1002308_5	IMGVR_UViG_3300018839_000032|3300018839|Ga0193606_1002308	soil	Sand	regulatory	transcriptional activator	high	TRUE	TRUE	transcriptional activator	annotate	FALSE	d__Bacteria;p__Bacillota;c__Bacilli;o__Bacillales;f__Bacillaceae;g__Bacillus	both	UGV-GENOME-0248422_1|fragment_1_5	31.7654	38.0556	6.29025	0.834709	1	0.966802	0.951433	2.44492	1	regulatory	Transcriptional regulation	transcriptional regulator	0.994056	0.990099	0.958005	transcriptional regulator	specific	embedding		unassigned	transcriptional regulator	specific	TRUE	0.9	transcriptional regulator	specific	transcriptional regulator	specific
IMGVR_UViG_3300018839_000039|3300018839|Ga0193606_1002556_1	IMGVR_UViG_3300018839_000039|3300018839|Ga0193606_1002556	soil	Sand	metabolic	Acyltransferase domain	medium	TRUE	TRUE	Acyltransferase domain	annotate	FALSE	d__Bacteria;p__Bacillota;c__Bacilli;o__Bacillales;f__Bacillaceae;g__Bacillus	both	circular_virus_935841|fragment_6_1	8.93243	10.5332	1.60079	0.848025	1	0.943837	0.824441	0.706078	8	metabolic	Lipid & fatty acid metabolism	Acyltransferase domain	0.985075	0.994012	0.981164	Acyltransferase domain	specific	embedding		unassigned	Acyltransferase domain	specific	TRUE	0.9	Acyltransferase domain	specific	Acyltransferase domain	specific
IMGVR_UViG_3300018839_000042|3300018839|Ga0193606_1000332_27	IMGVR_UViG_3300018839_000042|3300018839|Ga0193606_1000332	soil	Sand	regulatory	transcriptional repressor	high	TRUE	TRUE	transcriptional repressor	annotate	FALSE		both	IMGVR_UViG_3300006147_000039|3300006147|Ga0080710_1000416|fragment_1_27	29.2371	33.0027	3.76555	0.885902	1	0.938665	0.892603	2.3723	15	regulatory	Transcriptional regulation	transcriptional repressor	0.983668	0.981295	0.958005	transcriptional repressor	specific	embedding	Transcriptional regulation	L1	transcriptional repressor	specific	TRUE	0.9	transcriptional repressor	specific	transcriptional repressor	specific
IMGVR_UViG_3300018839_000042|3300018839|Ga0193606_1000332_9	IMGVR_UViG_3300018839_000042|3300018839|Ga0193606_1000332	soil	Sand	regulatory	transcriptional regulator	high	TRUE	TRUE	transcriptional regulator	annotate	FALSE		both	IMGVR_UViG_7000000471_000019|7000000471|SRS064449_LANL_scaffold_15958|fragment_1_32	18.7936				1	1	1	1.17103	71	regulatory	Transcriptional regulation	transcriptional regulator	1	1	0.998152	transcriptional regulator	specific	cluster	transcriptional regulator	specific	transcriptional regulator	specific	TRUE	0.9	transcriptional regulator	specific	transcriptional regulator	specific
IMGVR_UViG_3300018839_000048|3300018839|Ga0193606_1000771_6	IMGVR_UViG_3300018839_000048|3300018839|Ga0193606_1000771	soil	Sand	regulatory	Helix-turn-helix	high	TRUE	FALSE	Helix-turn-helix	annotate	FALSE	d__Bacteria;p__Bacillota;c__Bacilli;o__Bacillales;f__Bacillaceae;g__Bacillus	annotate	UGV-GENOME-0258745|fragment_1_6	110.328	130.217	19.8893	0.847261	0.542582	0.453759	0.41475	0.570478	37	regulatory	Transcriptional regulation	Helix-turn-helix	0.912939	0.817045	0.512346	Transcriptional regulation	L1	cluster	Transcriptional regulation	L1	regulatory	category	TRUE	0.9	Helix-turn-helix	specific	Helix-turn-helix	specific
IMGVR_UViG_3300018839_000048|3300018839|Ga0193606_1000771_8	IMGVR_UViG_3300018839_000048|3300018839|Ga0193606_1000771	soil	Sand	regulatory	transcriptional regulator	high	TRUE	TRUE	transcriptional regulator	annotate	FALSE	d__Bacteria;p__Bacillota;c__Bacilli;o__Bacillales;f__Bacillaceae;g__Bacillus	both	circular_virus_210721|fragment_1_5	76.5445	78.3764	1.83186	0.976627	0.548656	0.388334	0.335544	1.83682	32	physiological	Toxin-antitoxin systems	Bacterial toxin ydaT	0.7981	0.652174	0.277219	transcriptional regulator	specific	cluster	transcriptional regulator	specific		unassigned	TRUE	0.9	transcriptional regulator	specific	transcriptional regulator	specific
IMGVR_UViG_3300018839_000061|3300018839|Ga0193606_1000367_10	IMGVR_UViG_3300018839_000061|3300018839|Ga0193606_1000367	soil	Sand	regulatory	rghR; HTH-type transcriptional regulator, competence development regulator	medium	TRUE	TRUE	rghR; HTH-type transcriptional regulator, competence development regulator	annotate	FALSE	d__Bacteria;p__Bacillota;c__Bacilli;o__Bacillales;f__Bacillaceae;g__Bacillus	both	IMGVR_UViG_3300032167_000069|3300032167|Ga0224413_10002270|fragment_6_10	15.6123	16.2634	0.651123	0.959964	0.665389	0.454522	0.381808	1.60226	6	metabolic	Cofactor & vitamin metabolism	nadE; NAD+ synthase [EC:6.3.1.5]	0.851827	0.604869	0.298319	rghR; HTH-type transcriptional regulator, competence development regulator	specific	cluster	rghR; HTH-type transcriptional regulator, competence development regulator	specific		unassigned	TRUE	0.9	rghR; HTH-type transcriptional regulator, competence development regulator	specific	rghR; HTH-type transcriptional regulator, competence development regulator	specific
IMGVR_UViG_3300018839_000061|3300018839|Ga0193606_1000367_3	IMGVR_UViG_3300018839_000061|3300018839|Ga0193606_1000367	soil	Sand	physiological	yxiD; toxin YxiD [EC:3.1.-.-]	medium	TRUE	TRUE	yxiD; toxin YxiD [EC:3.1.-.-]	annotate	FALSE	d__Bacteria;p__Bacillota;c__Bacilli;o__Bacillales;f__Bacillaceae;g__Bacillus	both	UGV-GENOME-0228763|fragment_1_3	36.4285	36.6914	0.262939	0.992834	0.36358	0.301405	0.280667	2.8717	4	physiological	Toxin-antitoxin systems	toxin	0.809325	0.497197	0.191663		unassigned	none		unassigned		unassigned	TRUE	0.9	physiological	category	physiological	category
IMGVR_UViG_3300018839_000061|3300018839|Ga0193606_1000367_4	IMGVR_UViG_3300018839_000061|3300018839|Ga0193606_1000367	soil	Sand	regulatory	rapI; response regulator aspartate phosphatase I [EC:3.1.-.-]	medium	TRUE	TRUE	rapI; response regulator aspartate phosphatase I [EC:3.1.-.-]	annotate	FALSE	d__Bacteria;p__Bacillota;c__Bacilli;o__Bacillales;f__Bacillaceae;g__Bacillus	both	circular_virus_772946|fragment_1_19	88.9676	89.2688	0.301247	0.996625	0.610756	0.699334	0.604457	1.6429	14	regulatory	Transcriptional regulation	transcriptional regulator	0.930719	0.94109	0.709236	rapI; response regulator aspartate phosphatase I [EC:3.1.-.-]	specific	cluster	rapI; response regulator aspartate phosphatase I [EC:3.1.-.-]	specific	Transcriptional regulation	L1	TRUE	0.9	rapE; response regulator aspartate phosphatase E [EC:3.1.-.-]	specific	rapE; response regulator aspartate phosphatase E [EC:3.1.-.-]	specific
IMGVR_UViG_3300018839_000068|3300018839|Ga0193606_1000707_5	IMGVR_UViG_3300018839_000068|3300018839|Ga0193606_1000707	soil	Sand	regulatory	LexA DNA binding domain	low	FALSE	TRUE	LexA DNA binding domain	annotate	FALSE	d__Bacteria;p__Bacillota;c__Bacilli;o__Bacillales;f__Bacillaceae;g__Bacillus	de_novo	Station138_MES_COMBINED_FINAL_NODE_1780_length_37861_cov_5.429006|fragment_2_5	122.028	144.235	22.207	0.846036	0.723937	0.638032	0.5916	0.835198	42	regulatory	Transcriptional regulation	LexA DNA binding domain	0.912939	0.851259	0.512346	LexA DNA binding domain	specific	cluster	LexA DNA binding domain	specific	Transcriptional regulation	L1	TRUE	0.9	LexA DNA binding domain	specific	LexA DNA binding domain	specific
IMGVR_UViG_3300018839_000093|3300018839|Ga0193606_1000022|128079-185050_1	IMGVR_UViG_3300018839_000093|3300018839|Ga0193606_1000022|128079-185050	soil	Sand	regulatory	Helix-turn-helix domain	high	TRUE	FALSE	Helix-turn-helix domain	annotate	FALSE	d__Bacteria;p__Bacillota;c__Bacilli;o__Bacillales_B;f__;g__	annotate	IMGVR_UViG_3300027744_000022|3300027744|Ga0209355_1000066|fragment_1_44	161.644	161.972	0.328217	0.997974	0.375868	0.348102	0.313507	1.19868	75	regulatory	Transcriptional regulation	DNA binding protein	0.737079	0.664894	0.40534		unassigned	none		unassigned		unassigned	TRUE	0.9		unassigned	Transcriptional regulation	L1
IMGVR_UViG_3300018839_000093|3300018839|Ga0193606_1000022|128079-185050_12	IMGVR_UViG_3300018839_000093|3300018839|Ga0193606_1000022|128079-185050	soil	Sand	physiological	Hachiman anti-defense protein	high	TRUE	FALSE	Hachiman anti-defense protein	annotate	FALSE	d__Bacteria;p__Bacillota;c__Bacilli;o__Bacillales_B;f__;g__	annotate	UGV-GENOME-0362297|fragment_2_15	29.4238	30.0815	0.657679	0.978137	0.274143	0.18675	0.152937	0.243007	771	physiological	Defense & anti-defense systems	Thoeris anti-defense 2-like domain	0.581716	0.497197	0.0188285	Hachiman anti-defense protein	specific	cluster	Hachiman anti-defense protein	specific		unassigned	TRUE	0.9	Hachiman anti-defense protein	specific	Hachiman anti-defense protein	specific
IMGVR_UViG_3300018839_000093|3300018839|Ga0193606_1000022|128079-185050_19	IMGVR_UViG_3300018839_000093|3300018839|Ga0193606_1000022|128079-185050	soil	Sand	regulatory	transcriptional regulator	high	TRUE	TRUE	transcriptional regulator	annotate	FALSE	d__Bacteria;p__Bacillota;c__Bacilli;o__Bacillales_B;f__;g__	both	circular_virus_1074038|fragment_2_11	103.933	128.695	24.7627	0.807586	1	0.869178	0.806223	0.984242	47	regulatory	Transcriptional regulation	transcriptional regulator	0.985075	0.981295	0.958005	transcriptional regulator	specific	embedding		unassigned	transcriptional regulator	specific	TRUE	0.9	transcriptional regulator	specific	transcriptional regulator	specific
IMGVR_UViG_3300018839_000093|3300018839|Ga0193606_1000022|128079-185050_29	IMGVR_UViG_3300018839_000093|3300018839|Ga0193606_1000022|128079-185050	soil	Sand	physiological	CRISPR/Cas system associated	high	TRUE	TRUE	CRISPR/Cas system associated	annotate	FALSE	d__Bacteria;p__Bacillota;c__Bacilli;o__Bacillales_B;f__;g__	both	IMGVR_UViG_3300025571_000004|3300025571|Ga0207874_1000510|fragment_3_11	61.9426	118.922	56.9793	0.520868	1	0.992684	0.970686	0.751504	18	physiological	Defense & anti-defense systems	CRISPR/Cas system associated	0.99661	0.997344	0.989754	CRISPR/Cas system associated	specific	cluster	CRISPR/Cas system associated	specific	CRISPR/Cas system associated	specific	TRUE	0.9	CRISPR/Cas system associated	specific	CRISPR/Cas system associated	specific
IMGVR_UViG_3300018839_000093|3300018839|Ga0193606_1000022|128079-185050_51	IMGVR_UViG_3300018839_000093|3300018839|Ga0193606_1000022|128079-185050	soil	Sand	regulatory	sigma factor	high	TRUE	TRUE	sigma factor	annotate	FALSE	d__Bacteria;p__Bacillota;c__Bacilli;o__Bacillales_B;f__;g__	both	1348626.SAMD00046991.BCVE01000026~188-60783~standalone_virus_43	50.9814	60.2227	9.24133	0.846547	0.835655	0.635114	0.544509	1.19161	61	regulatory	Transcriptional regulation	sigma factor	0.912939	0.765347	0.468	sigma factor	specific	cluster	sigma factor	specific	regulatory	category	TRUE	0.9	sigma factor	specific	sigma factor	specific
IMGVR_UViG_3300018839_000093|3300018839|Ga0193606_1000022|128079-185050_88	IMGVR_UViG_3300018839_000093|3300018839|Ga0193606_1000022|128079-185050	soil	Sand	unclassified		high	FALSE	TRUE		unassigned	TRUE	d__Bacteria;p__Bacillota;c__Bacilli;o__Bacillales_B;f__;g__	de_novo	circular_virus_1276614|fragment_2_7	91.6398	93.1019	1.46205	0.984296	0.561967	0.447554	0.391161	1.58609	201	physiological	Defense & anti-defense systems	casA, cse1; CRISPR system Cascade subunit CasA	0.809325	0.765347	0.512346		unassigned	none		unassigned		unassigned	TRUE	0.9	Defense & anti-defense systems	L1	Defense & anti-defense systems	L1
IMGVR_UViG_3300018866_000001|3300018866|Ga0193613_1000020_24	IMGVR_UViG_3300018866_000001|3300018866|Ga0193613_1000020	soil	Sand	regulatory	sinR; XRE family transcriptional regulator, master regulator for biofilm formation	high	TRUE	TRUE	sinR; XRE family transcriptional regulator, master regulator for biofilm formation	annotate	FALSE		both	IMGVR_UViG_3300022561_000041|3300022561|Ga0212090_10002429|fragment_2_24	63.0347	69.6123	6.57761	0.905511	0.560016	0.428546	0.379372	0.873108	25	regulatory	Transcriptional regulation	sinR; XRE family transcriptional regulator, master regulator for biofilm formation	0.827448	0.736648	0.256649	sinR; XRE family transcriptional regulator, master regulator for biofilm formation	specific	cluster	sinR; XRE family transcriptional regulator, master regulator for biofilm formation	specific		unassigned	TRUE	0.9	Transcriptional regulation	L1	Transcriptional regulation	L1
IMGVR_UViG_3300018866_000001|3300018866|Ga0193613_1000020_27	IMGVR_UViG_3300018866_000001|3300018866|Ga0193613_1000020	soil	Sand	regulatory	HTH DNA binding protein	high	TRUE	FALSE	HTH DNA binding protein	annotate	FALSE		annotate	SAO-all-MES-0-8-5-00_k119_8667576|fragment_1_16	168.679	177.106	8.42648	0.952421	0.549987	0.390922	0.333251	0.801547	13	regulatory	Transcriptional regulation	late sigma transcription factor	0.653846	0.550459	0.277219	HTH DNA binding protein	specific	cluster	HTH DNA binding protein	specific		unassigned	TRUE	0.9	HTH DNA binding protein	specific	HTH DNA binding protein	specific
IMGVR_UViG_3300018866_000001|3300018866|Ga0193613_1000020_61	IMGVR_UViG_3300018866_000001|3300018866|Ga0193613_1000020	soil	Sand	physiological	Antirestriction protein (ArdA)	high	TRUE	TRUE	Antirestriction protein (ArdA)	annotate	FALSE		both	MF044458.2|fragment_2_11	32.0867	33.8348	1.74818	0.948332	0.590543	0.617839	0.606508	0.646065	7	physiological	Defense & anti-defense systems	anti-restriction protein	0.942038	0.906977	0.77748	Antirestriction protein (ArdA)	specific	cluster	Antirestriction protein (ArdA)	specific	anti-restriction protein	specific	TRUE	0.9	Antirestriction protein (ArdA)	specific	Antirestriction protein (ArdA)	specific
IMGVR_UViG_3300018866_000001|3300018866|Ga0193613_1000020_9	IMGVR_UViG_3300018866_000001|3300018866|Ga0193613_1000020	soil	Sand	physiological	CRISPR/Cas system associated	high	TRUE	TRUE	CRISPR/Cas system associated	annotate	FALSE		both	circular_virus_912369|fragment_2_9	49.9664				1	1	1	1.44465	9	physiological	Defense & anti-defense systems	CRISPR/Cas system associated	1	1	0.998152	CRISPR/Cas system associated	specific	cluster	CRISPR/Cas system associated	specific	CRISPR/Cas system associated	specific	TRUE	0.9	CRISPR/Cas system associated	specific	CRISPR/Cas system associated	specific
IMGVR_UViG_3300018866_000002|3300018866|Ga0193613_1000177_1	IMGVR_UViG_3300018866_000002|3300018866|Ga0193613_1000177	soil	Sand	regulatory	transcriptional activator	high	TRUE	TRUE	transcriptional activator	annotate	FALSE	d__Bacteria;p__Bacillota;c__Bacilli;o__Bacillales;f__Anoxybacillaceae;g__Saccharococcus	both	MH892363.1|fragment_1_1	9.87044	10.8691	0.998666	0.908119	0.829568	0.641098	0.600922	1.03288	9	regulatory	Transcriptional regulation	transcriptional activator	0.961932	0.87395	0.631447	transcriptional activator	specific	cluster	transcriptional activator	specific	Transcriptional regulation	L1	TRUE	0.9	transcriptional activator	specific	transcriptional activator	specific
IMGVR_UViG_3300018866_000002|3300018866|Ga0193613_1000177_3	IMGVR_UViG_3300018866_000002|3300018866|Ga0193613_1000177	soil	Sand	physiological	socA; antitoxin SocA	high	TRUE	FALSE	socA; antitoxin SocA	annotate	FALSE	d__Bacteria;p__Bacillota;c__Bacilli;o__Bacillales;f__Anoxybacillaceae;g__Saccharococcus	annotate	DQ840344.2|fragment_2_9	141.252	161.8	20.5479	0.873004	0.657282	0.474471	0.405401	1.51063	14	physiological	Toxin-antitoxin systems	socA; antitoxin SocA	0.827448	0.462282	0.191663	socA; antitoxin SocA	specific	cluster	socA; antitoxin SocA	specific		unassigned	TRUE	0.9	socA; antitoxin SocA	specific	socA; antitoxin SocA	specific
IMGVR_UViG_3300018866_000005|3300018866|Ga0193613_1000697_19	IMGVR_UViG_3300018866_000005|3300018866|Ga0193613_1000697	soil	Sand	regulatory	Arc-like repressor	high	TRUE	TRUE	Arc-like repressor	annotate	FALSE	d__Bacteria;p__Bacillota;c__Bacilli;o__Bacillales;f__Anoxybacillaceae;g__	both	UGV-GENOME-0284283|fragment_1_17	7.53335				1	1	1	0.629545	26	regulatory	Transcriptional regulation	Arc-like repressor	1	1	1	Arc-like repressor	specific	cluster	Arc-like repressor	specific	Arc-like repressor	specific	TRUE	0.9	Arc-like repressor	specific	Arc-like repressor	specific
IMGVR_UViG_3300018866_000005|3300018866|Ga0193613_1000697_5	IMGVR_UViG_3300018866_000005|3300018866|Ga0193613_1000697	soil	Sand	regulatory	transcriptional activator	high	TRUE	TRUE	transcriptional activator	annotate	FALSE	d__Bacteria;p__Bacillota;c__Bacilli;o__Bacillales;f__Anoxybacillaceae;g__	both	KY065486.1|fragment_4_5	20.2379	22.6176	2.37972	0.894785	1	0.922556	0.897573	2.84024	20	regulatory	Transcriptional regulation	transcriptional regulator	0.983668	0.972452	0.88959	transcriptional activator	specific	cluster	transcriptional activator	specific	transcriptional regulator	specific	TRUE	0.9	transcriptional activator	specific	transcriptional activator	specific
IMGVR_UViG_3300018866_000007|3300018866|Ga0193613_1000921_1	IMGVR_UViG_3300018866_000007|3300018866|Ga0193613_1000921	soil	Sand	regulatory	transcriptional activator	high	TRUE	TRUE	transcriptional activator	annotate	FALSE	d__Bacteria;p__Bacillota;c__Bacilli;o__Bacillales;f__Anoxybacillaceae	both	MH892364.1|fragment_1_1	6.17598	6.73769	0.561714	0.916631	0.853951	0.880136	0.833155	1.00142	1	regulatory	Transcriptional regulation	transcriptional activator	0.983668	0.964052	0.894118	transcriptional activator	specific	cluster	transcriptional activator	specific	transcriptional activator	specific	TRUE	0.9	transcriptional activator	specific	transcriptional activator	specific
IMGVR_UViG_3300018866_000007|3300018866|Ga0193613_1000921_2	IMGVR_UViG_3300018866_000007|3300018866|Ga0193613_1000921	soil	Sand	physiological	socA; antitoxin SocA	high	TRUE	TRUE	socA; antitoxin SocA	annotate	FALSE	d__Bacteria;p__Bacillota;c__Bacilli;o__Bacillales;f__Anoxybacillaceae	both	circular_virus_193648|fragment_1_2	9.07534	10.986	1.91061	0.826086	1	0.90402	0.866016	0.734567	3	physiological	Toxin-antitoxin systems	socA; antitoxin SocA	0.985075	0.981295	0.958005	socA; antitoxin SocA	specific	cluster	socA; antitoxin SocA	specific	socA; antitoxin SocA	specific	TRUE	0.9	socA; antitoxin SocA	specific	socA; antitoxin SocA	specific
IMGVR_UViG_3300018866_000020|3300018866|Ga0193613_1000592_19	IMGVR_UViG_3300018866_000020|3300018866|Ga0193613_1000592	soil	Sand	regulatory	transcriptional activator	high	TRUE	TRUE	transcriptional activator	annotate	FALSE	d__Bacteria;p__Bacillota;c__Bacilli;o__Bacillales;f__Anoxybacillaceae	both	MK448474.1|fragment_1_19	32.104	37.9646	5.86065	0.845629	1	0.872596	0.838066	1.77257	3	regulatory	Transcriptional regulation	transcriptional activator	0.983668	0.964052	0.894118	transcriptional activator	specific	cluster	transcriptional activator	specific	transcriptional activator	specific	TRUE	0.9	transcriptional activator	specific	transcriptional activator	specific
IMGVR_UViG_3300018866_000020|3300018866|Ga0193613_1000592_2	IMGVR_UViG_3300018866_000020|3300018866|Ga0193613_1000592	soil	Sand	regulatory	anti-repressor Ant	high	TRUE	TRUE	anti-repressor Ant	annotate	FALSE	d__Bacteria;p__Bacillota;c__Bacilli;o__Bacillales;f__Anoxybacillaceae	both	UGV-GENOME-0350061|fragment_1_2	7.85909	8.93527	1.07617	0.879559	1	0.953925	0.933908	1.72695	8	regulatory	Transcriptional regulation	anti-repressor Ant	0.985075	0.964052	0.892655	anti-repressor Ant	specific	cluster	anti-repressor Ant	specific	anti-repressor Ant	specific	TRUE	0.9	anti-repressor Ant	specific	anti-repressor Ant	specific
IMGVR_UViG_3300018866_000020|3300018866|Ga0193613_1000592_20	IMGVR_UViG_3300018866_000020|3300018866|Ga0193613_1000592	soil	Sand	metabolic	Fatty acid desaturase	medium	TRUE	FALSE	Fatty acid desaturase	annotate	FALSE	d__Bacteria;p__Bacillota;c__Bacilli;o__Bacillales;f__Anoxybacillaceae	annotate	circular_virus_379155|fragment_1_23	170.833	172.847	2.01387	0.988349	0.368358	0.239452	0.197976	2.36624	490	regulatory	Transcriptional regulation	Gp2.5-like ssDNA binding protein and ssDNA annealing protein	0.512195	0.270393	0.0506555	Fatty acid desaturase	specific	cluster	Fatty acid desaturase	specific		unassigned	TRUE	0.9	Fatty acid desaturase	specific	Fatty acid desaturase	specific
IMGVR_UViG_3300018866_000021|3300018866|Ga0193613_1000052_12	IMGVR_UViG_3300018866_000021|3300018866|Ga0193613_1000052	soil	Sand	physiological	antitoxin from a toxin-antitoxin system	high	TRUE	TRUE	antitoxin from a toxin-antitoxin system	annotate	FALSE	d__Bacteria;p__Bacillota;c__Bacilli;o__Bacillales;f__Anoxybacillaceae;g__	both	circular_virus_313166|fragment_3_15	25.584	29.3888	3.80481	0.870535	0.825026	0.62477	0.550553	0.800857	12	physiological	Toxin-antitoxin systems	antitoxin from a toxin-antitoxin system	0.961932	0.817045	0.631447	antitoxin from a toxin-antitoxin system	specific	cluster	antitoxin from a toxin-antitoxin system	specific	physiological	category	TRUE	0.9	antitoxin from a toxin-antitoxin system	specific	antitoxin from a toxin-antitoxin system	specific
IMGVR_UViG_3300018866_000026|3300018866|Ga0193613_1001294_6	IMGVR_UViG_3300018866_000026|3300018866|Ga0193613_1001294	soil	Sand	regulatory	transcriptional activator	medium	TRUE	TRUE	transcriptional activator	annotate	FALSE	d__Bacteria;p__Bacillota;c__Bacilli;o__Bacillales;f__Anoxybacillaceae;g__	both	UGV-GENOME-0032344|fragment_1_6	35.7436	36.1652	0.4216	0.988342	0.442115	0.369552	0.31553	2.43069	11	regulatory	Transcriptional regulation	transcriptional activator	0.827448	0.550459	0.277219	Transcriptional regulation	L1	cluster	Transcriptional regulation	L1		unassigned	TRUE	0.9	transcriptional activator	specific	transcriptional activator	specific
IMGVR_UViG_3300018866_000030|3300018866|Ga0193613_1000182_14	IMGVR_UViG_3300018866_000030|3300018866|Ga0193613_1000182	soil	Sand	regulatory	Helix-turn-helix	high	TRUE	FALSE	Helix-turn-helix	annotate	FALSE	d__Bacteria;p__Bacillota;c__Bacilli;o__Brevibacillales;f__Brevibacillaceae;g__	annotate	circular_virus_255692|fragment_1_14	100.412	129.875	29.4634	0.77314	0.634867	0.502598	0.456369	0.746781	20	regulatory	Transcriptional regulation	rghR; HTH-type transcriptional regulator, competence development regulator	0.887136	0.765347	0.358566	Transcriptional regulation	L1	cluster	Transcriptional regulation	L1		unassigned	TRUE	0.9	Helix-turn-helix	specific	Helix-turn-helix	specific
IMGVR_UViG_3300018866_000030|3300018866|Ga0193613_1000182_29	IMGVR_UViG_3300018866_000030|3300018866|Ga0193613_1000182	soil	Sand	regulatory	anti-repressor Ant	high	TRUE	TRUE	anti-repressor Ant	annotate	FALSE	d__Bacteria;p__Bacillota;c__Bacilli;o__Brevibacillales;f__Brevibacillaceae;g__	both	1294274.SAMN02910290.FOTG01000004~4866-57256~standalone_virus_28	22.1958	22.9969	0.801092	0.965165	0.332845	0.323501	0.293585	1.48137	42	regulatory	Transcriptional regulation	anti-repressor	0.864407	0.817045	0.298319	anti-repressor Ant	specific	cluster	anti-repressor Ant	specific		unassigned	TRUE	0.9	anti-repressor Ant	specific	anti-repressor Ant	specific
IMGVR_UViG_3300018875_000001|3300018875|Ga0193608_1000035_2	IMGVR_UViG_3300018875_000001|3300018875|Ga0193608_1000035	soil	Sand	regulatory	remA; extracellular matrix regulatory protein A	medium	TRUE	FALSE	remA; extracellular matrix regulatory protein A	annotate	FALSE	d__Bacteria;p__Bacillota;c__Bacilli;o__Bacillales;f__Anoxybacillaceae;g__Anoxybacillus_A	annotate	U60315.1|fragment_4_80	107.372	109.211	1.83887	0.983162	0.257577	0.136607	0.118203	1.54361	633	regulatory	Transcriptional regulation	Poxvirus trans-activator protein A1 C-terminal	0.585185	0.374147	0.0188285	remA; extracellular matrix regulatory protein A	specific	cluster	remA; extracellular matrix regulatory protein A	specific		unassigned	TRUE	0.9	remA; extracellular matrix regulatory protein A	specific	remA; extracellular matrix regulatory protein A	specific
IMGVR_UViG_3300018875_000001|3300018875|Ga0193608_1000035_215	IMGVR_UViG_3300018875_000001|3300018875|Ga0193608_1000035	soil	Sand	regulatory	Regulator of chromosome condensation (RCC1) repeat	high	TRUE	TRUE	Regulator of chromosome condensation (RCC1) repeat	annotate	FALSE	d__Bacteria;p__Bacillota;c__Bacilli;o__Bacillales;f__Anoxybacillaceae;g__Anoxybacillus_A	both	IMGVR_UViG_3300021490_000001|3300021490|Ga0190330_1000003|fragment_1_34	171.399	186.483	15.0836	0.919115	0.406237	0.275311	0.233617	0.863883	8	metabolic	Energy metabolism	Periplasmic copper-binding protein (NosD)	0.585185	0.374147	0.0719178		unassigned	none		unassigned		unassigned	TRUE	0.9		unassigned	metabolic	category
IMGVR_UViG_3300018875_000001|3300018875|Ga0193608_1000035_243	IMGVR_UViG_3300018875_000001|3300018875|Ga0193608_1000035	soil	Sand	physiological	Thoeris anti-defense 2-like domain	high	TRUE	TRUE	Thoeris anti-defense 2-like domain	annotate	FALSE	d__Bacteria;p__Bacillota;c__Bacilli;o__Bacillales;f__Anoxybacillaceae;g__Anoxybacillus_A	both	IMGVR_UViG_3300029215_000011|3300029215|Ga0167476_100463|fragment_1_51	16.3097				1	1	1	0.856607	17	physiological	Defense & anti-defense systems	Thoeris anti-defense 2-like domain	1	1	1	Thoeris anti-defense 2-like domain	specific	cluster	Thoeris anti-defense 2-like domain	specific	Thoeris anti-defense 2-like domain	specific	TRUE	0.9	Thoeris anti-defense 2-like domain	specific	Thoeris anti-defense 2-like domain	specific
IMGVR_UViG_3300018875_000001|3300018875|Ga0193608_1000035_257	IMGVR_UViG_3300018875_000001|3300018875|Ga0193608_1000035	soil	Sand	physiological	CRISPR/Cas system associated	medium	TRUE	TRUE	CRISPR/Cas system associated	annotate	FALSE	d__Bacteria;p__Bacillota;c__Bacilli;o__Bacillales;f__Anoxybacillaceae;g__Anoxybacillus_A	both	IMGVR_UViG_3300012277_000001|3300012277|Ga0122071_100011|fragment_2_239	77.5966	84.4476	6.85101	0.918873	0.842486	0.851082	0.850484	2.65101	12	physiological	Defense & anti-defense systems	CRISPR/Cas system associated	0.930719	0.94109	0.83542	CRISPR/Cas system associated	specific	embedding		unassigned	CRISPR/Cas system associated	specific	TRUE	0.9	CRISPR/Cas system associated	specific	CRISPR/Cas system associated	specific
IMGVR_UViG_3300018875_000001|3300018875|Ga0193608_1000035_28	IMGVR_UViG_3300018875_000001|3300018875|Ga0193608_1000035	soil	Sand	physiological	Doc-like toxin	medium	TRUE	FALSE	Doc-like toxin	annotate	FALSE	d__Bacteria;p__Bacillota;c__Bacilli;o__Bacillales;f__Anoxybacillaceae;g__Anoxybacillus_A	annotate	IMGVR_UViG_3300018875_000001|3300018875|Ga0193608_1000035|fragment_1_30	129.176	168.804	39.6275	0.765245	0.879564	0.794371	0.730587	1.7354	6	physiological	Toxin-antitoxin systems	Doc-like toxin	0.930719	0.765347	0.626271	Doc-like toxin	specific	cluster	Doc-like toxin	specific	physiological	category	TRUE	0.9	Doc-like toxin	specific	Doc-like toxin	specific
IMGVR_UViG_3300018875_000001|3300018875|Ga0193608_1000035_68	IMGVR_UViG_3300018875_000001|3300018875|Ga0193608_1000035	soil	Sand	unclassified	Thymidylate synthase complementing protein	medium	FALSE	TRUE	Thymidylate synthase complementing protein	annotate	FALSE	d__Bacteria;p__Bacillota;c__Bacilli;o__Bacillales;f__Anoxybacillaceae;g__Anoxybacillus_A	de_novo	NZ_KU980950.1|fragment_2_82	80.059	84.154	4.09499	0.951339	0.649137	0.477624	0.431948	3.01806	29	regulatory	Transcriptional regulation	Bacteriophage P7 repressor protein C1	0.827448	0.664894	0.420765		unassigned	none		unassigned		unassigned	TRUE	0.9	regulatory	category	Transcriptional regulation	L1
IMGVR_UViG_3300018875_000001|3300018875|Ga0193608_1000035_79	IMGVR_UViG_3300018875_000001|3300018875|Ga0193608_1000035	soil	Sand	metabolic	nrdG; anaerobic ribonucleoside-triphosphate reductase activating protein [EC:1.97.1.4]	high	TRUE	FALSE	nrdG; anaerobic ribonucleoside-triphosphate reductase activating protein [EC:1.97.1.4]	annotate	FALSE	d__Bacteria;p__Bacillota;c__Bacilli;o__Bacillales;f__Anoxybacillaceae;g__Anoxybacillus_A	annotate	IMGVR_UViG_3300018875_000001|3300018875|Ga0193608_1000035|fragment_3_20	115.233	141.821	26.5882	0.812522	0.529995	0.350867	0.296765	0.505507	6	metabolic	Other	nrdG; anaerobic ribonucleoside-triphosphate reductase activating protein [EC:1.97.1.4]	0.783677	0.613821	0.167562	nrdG; anaerobic ribonucleoside-triphosphate reductase activating protein [EC:1.97.1.4]	specific	cluster	nrdG; anaerobic ribonucleoside-triphosphate reductase activating protein [EC:1.97.1.4]	specific		unassigned	TRUE	0.9	nrdG; anaerobic ribonucleoside-triphosphate reductase activating protein [EC:1.97.1.4]	specific	nrdG; anaerobic ribonucleoside-triphosphate reductase activating protein [EC:1.97.1.4]	specific
IMGVR_UViG_3300018875_000002|3300018875|Ga0193608_1000055_170	IMGVR_UViG_3300018875_000002|3300018875|Ga0193608_1000055	soil	Sand	metabolic	phoH2; PhoH-like ATPase	high	TRUE	FALSE	phoH2; PhoH-like ATPase	annotate	FALSE		annotate	fragment_26800_27	47.9039	69.3432	21.4393	0.690824	0.510945	0.335313	0.277069	0.495269	13204	regulatory	Transcriptional regulation	Transcriptional repressor NrdR-like, N-terminal domain	0.617391	0.727273	0.0540811	phoH2; PhoH-like ATPase	specific	cluster	phoH2; PhoH-like ATPase	specific		unassigned	TRUE	0.9	phoH2; PhoH-like ATPase	specific	phoH2; PhoH-like ATPase	specific
IMGVR_UViG_3300018875_000002|3300018875|Ga0193608_1000055_171	IMGVR_UViG_3300018875_000002|3300018875|Ga0193608_1000055	soil	Sand	regulatory	Bacterial DNA-binding protein	medium	TRUE	TRUE	Bacterial DNA-binding protein	annotate	FALSE		both	circular_virus_1221820|fragment_5_128	40.5852	40.9753	0.390137	0.990479	0.502219	0.416169	0.373629	0.828305	59	regulatory	Transcriptional regulation	Bacterial DNA-binding protein	0.887136	0.851259	0.512346	Bacterial DNA-binding protein	specific	cluster	Bacterial DNA-binding protein	specific	Transcriptional regulation	L1	TRUE	0.9	Bacterial DNA-binding protein	specific	Bacterial DNA-binding protein	specific
IMGVR_UViG_3300018875_000002|3300018875|Ga0193608_1000055_182	IMGVR_UViG_3300018875_000002|3300018875|Ga0193608_1000055	soil	Sand	regulatory	transcriptional regulator	high	TRUE	TRUE	transcriptional regulator	annotate	FALSE		both	IMGVR_UViG_3300018719_000001|3300018719|Ga0193596_1000051|fragment_3_16	41.6594	49.3311	7.6717	0.844486	0.753222	0.625427	0.531143	1.26026	8	regulatory	Transcriptional regulation	transcriptional regulator	0.912939	0.664894	0.425641	transcriptional regulator	specific	cluster	transcriptional regulator	specific	regulatory	category	TRUE	0.9	transcriptional regulator	specific	transcriptional regulator	specific
IMGVR_UViG_3300018875_000002|3300018875|Ga0193608_1000055_218	IMGVR_UViG_3300018875_000002|3300018875|Ga0193608_1000055	soil	Sand	physiological	PemK-like, MazF-like toxin of type II toxin-antitoxin system	high	TRUE	TRUE	PemK-like, MazF-like toxin of type II toxin-antitoxin system	annotate	FALSE		both	UGV-GENOME-0378304_1|fragment_1_122	8.55281	15.1176	6.56481	0.565751	1	1	0.995996	0.804454	91	physiological	Toxin-antitoxin systems	PemK-like, MazF-like toxin of type II toxin-antitoxin system	0.998426	1	0.998152	PemK-like, MazF-like toxin of type II toxin-antitoxin system	specific	embedding	Toxin-antitoxin systems	L1	PemK-like, MazF-like toxin of type II toxin-antitoxin system	specific	TRUE	0.9	PemK-like, MazF-like toxin of type II toxin-antitoxin system	specific	PemK-like, MazF-like toxin of type II toxin-antitoxin system	specific
IMGVR_UViG_3300018875_000002|3300018875|Ga0193608_1000055_24	IMGVR_UViG_3300018875_000002|3300018875|Ga0193608_1000055	soil	Sand	unclassified		high	FALSE	TRUE	transcriptional regulator	specific	TRUE		de_novo	IMGVR_UViG_3300006217_000190|3300006217|Ga0081461_1002658|fragment_1_52	170.91	181.16	10.2506	0.943417	0.920797	0.843514	0.781782	1.98905	15	regulatory	Transcriptional regulation	transcriptional regulator	0.912939	0.913636	0.864903	transcriptional regulator	specific	embedding		unassigned	transcriptional regulator	specific	TRUE	0.9	transcriptional regulator	specific	transcriptional regulator	specific
IMGVR_UViG_3300018875_000002|3300018875|Ga0193608_1000055_41	IMGVR_UViG_3300018875_000002|3300018875|Ga0193608_1000055	soil	Sand	metabolic	pnuC; nicotinamide mononucleotide transporter	high	TRUE	TRUE	pnuC; nicotinamide mononucleotide transporter	annotate	FALSE		both	MT074458.1|fragment_5_71	4.66535	8.05974	3.39439	0.578846	1	1	0.877778	0.596854	4	metabolic	Cofactor & vitamin metabolism	pnuC; nicotinamide mononucleotide transporter	1	0.996008	0.989754	pnuC; nicotinamide mononucleotide transporter	specific	embedding	Cofactor & vitamin metabolism	L1	pnuC; nicotinamide mononucleotide transporter	specific	TRUE	0.9	pnuC; nicotinamide mononucleotide transporter	specific	pnuC; nicotinamide mononucleotide transporter	specific
IMGVR_UViG_3300018875_000002|3300018875|Ga0193608_1000055_45	IMGVR_UViG_3300018875_000002|3300018875|Ga0193608_1000055	soil	Sand	regulatory	nadR; HTH-type transcriptional regulator, transcriptional repressor of NAD biosynthesis genes [EC:2.7.7.1 2.7.1.22]	high	TRUE	TRUE	nadR; HTH-type transcriptional regulator, transcriptional repressor of NAD biosynthesis genes [EC:2.7.7.1 2.7.1.22]	annotate	FALSE		both	KT070867.1|fragment_4_21	22.2091	27.2224	5.01336	0.815837	1	0.876219	0.762339	0.714953	6	regulatory	Transcriptional regulation	nadR; HTH-type transcriptional regulator, transcriptional repressor of NAD biosynthesis genes [EC:2.7.7.1 2.7.1.22]	0.985075	0.981295	0.958005	nadR; HTH-type transcriptional regulator, transcriptional repressor of NAD biosynthesis genes [EC:2.7.7.1 2.7.1.22]	specific	embedding	Transcriptional regulation	L1	nadR; HTH-type transcriptional regulator, transcriptional repressor of NAD biosynthesis genes [EC:2.7.7.1 2.7.1.22]	specific	TRUE	0.9	nadR; HTH-type transcriptional regulator, transcriptional repressor of NAD biosynthesis genes [EC:2.7.7.1 2.7.1.22]	specific	nadR; HTH-type transcriptional regulator, transcriptional repressor of NAD biosynthesis genes [EC:2.7.7.1 2.7.1.22]	specific
IMGVR_UViG_3300018875_000002|3300018875|Ga0193608_1000055_73	IMGVR_UViG_3300018875_000002|3300018875|Ga0193608_1000055	soil	Sand	unclassified		high	FALSE	TRUE	Other	L1	TRUE		de_novo	circular_virus_703464|fragment_2_4	90.8253	92.9215	2.09625	0.977441	0.580699	0.407454	0.402182	0.962745	22	metabolic	Amino acid metabolism	speD, AMD1; S-adenosylmethionine decarboxylase [EC:4.1.1.50]	0.887136	0.816078	0.468	Other	L1	cluster	Other	L1		unassigned	TRUE	0.9	S-adenosylmethionine decarboxylase	specific	S-adenosylmethionine decarboxylase	specific
IMGVR_UViG_3300018875_000003|3300018875|Ga0193608_1000084_116	IMGVR_UViG_3300018875_000003|3300018875|Ga0193608_1000084	soil	Sand	metabolic	nrdG; anaerobic ribonucleoside-triphosphate reductase activating protein [EC:1.97.1.4]	high	TRUE	FALSE	nrdG; anaerobic ribonucleoside-triphosphate reductase activating protein [EC:1.97.1.4]	annotate	FALSE	d__Bacteria;p__Bacillota;c__Bacilli;o__Paenibacillales;f__Paenibacillaceae;g__Paenibacillus_J	annotate	circular_virus_95546|fragment_4_16	141.656	162.892	21.2358	0.869632	0.762183	0.637706	0.568854	0.864499	4	metabolic	Other	nrdG; anaerobic ribonucleoside-triphosphate reductase activating protein [EC:1.97.1.4]	0.912939	0.656818	0.468	nrdG; anaerobic ribonucleoside-triphosphate reductase activating protein [EC:1.97.1.4]	specific	cluster	nrdG; anaerobic ribonucleoside-triphosphate reductase activating protein [EC:1.97.1.4]	specific	metabolic	category	TRUE	0.9	nrdG; anaerobic ribonucleoside-triphosphate reductase activating protein [EC:1.97.1.4]	specific	nrdG; anaerobic ribonucleoside-triphosphate reductase activating protein [EC:1.97.1.4]	specific
IMGVR_UViG_3300018875_000003|3300018875|Ga0193608_1000084_124	IMGVR_UViG_3300018875_000003|3300018875|Ga0193608_1000084	soil	Sand	unclassified	Thymidylate synthase complementing protein	high	FALSE	TRUE	Thymidylate synthase complementing protein	annotate	FALSE	d__Bacteria;p__Bacillota;c__Bacilli;o__Paenibacillales;f__Paenibacillaceae;g__Paenibacillus_J	de_novo	CACUWS010000001.1|fragment_1_48	95.6114	96.4593	0.847862	0.99121	0.472396	0.318406	0.258962	1.32434	11	physiological	Defense & anti-defense systems	casA, cse1; CRISPR system Cascade subunit CasA	0.783677	0.374147	0.120513		unassigned	none		unassigned		unassigned	TRUE	0.9		unassigned	physiological	category
IMGVR_UViG_3300018875_000003|3300018875|Ga0193608_1000084_49	IMGVR_UViG_3300018875_000003|3300018875|Ga0193608_1000084	soil	Sand	unclassified		medium	FALSE	TRUE		unassigned	TRUE	d__Bacteria;p__Bacillota;c__Bacilli;o__Paenibacillales;f__Paenibacillaceae;g__Paenibacillus_J	de_novo	circular_virus_42193|fragment_1_5	109.932	138.588	28.6552	0.793234	0.88915	0.702842	0.61961	1.0019	204	physiological	Defense & anti-defense systems	DarB-like antirestriction	0.88777	0.817045	0.631447		unassigned	none		unassigned		unassigned	TRUE	0.9	Defense & anti-defense systems	L1	DarB-like antirestriction	specific
IMGVR_UViG_3300018875_000004|3300018875|Ga0193608_1000106_24	IMGVR_UViG_3300018875_000004|3300018875|Ga0193608_1000106	soil	Sand	physiological	Doc-like toxin	medium	TRUE	TRUE	Doc-like toxin	annotate	FALSE		both	circular_virus_742221|fragment_2_24	15.7783	24.517	8.73868	0.643567	0.966892	0.8833	0.796668	0.893988	11	physiological	Toxin-antitoxin systems	Doc-like toxin	0.994056	0.972452	0.929677	Doc-like toxin	specific	embedding	Toxin-antitoxin systems	L1	Doc-like toxin	specific	TRUE	0.9	Doc-like toxin	specific	Doc-like toxin	specific
IMGVR_UViG_3300018875_000004|3300018875|Ga0193608_1000106_47	IMGVR_UViG_3300018875_000004|3300018875|Ga0193608_1000106	soil	Sand	regulatory	remA; extracellular matrix regulatory protein A	medium	TRUE	FALSE	remA; extracellular matrix regulatory protein A	annotate	FALSE		annotate	fragment_26800_27	48.8943	56.539	7.64467	0.864789	0.303209	0.145935	0.117426	0.505508	13204	regulatory	Transcriptional regulation	Transcriptional repressor NrdR-like, N-terminal domain	0.585185	0.5138	0.0288936	Transcriptional regulation	L1	cluster	Transcriptional regulation	L1		unassigned	TRUE	0.9	remA; extracellular matrix regulatory protein A	specific	remA; extracellular matrix regulatory protein A	specific
IMGVR_UViG_3300018875_000004|3300018875|Ga0193608_1000106_48	IMGVR_UViG_3300018875_000004|3300018875|Ga0193608_1000106	soil	Sand	physiological	CRISPR/Cas system associated	medium	TRUE	TRUE	CRISPR/Cas system associated	annotate	FALSE		both	circular_virus_1236421|fragment_1_48	38.4685				1	1	1	1.51669	6	physiological	Defense & anti-defense systems	CRISPR/Cas system associated	1	1	0.998152	CRISPR/Cas system associated	specific	embedding		unassigned	CRISPR/Cas system associated	specific	TRUE	0.9	CRISPR/Cas system associated	specific	CRISPR/Cas system associated	specific
IMGVR_UViG_3300018875_000004|3300018875|Ga0193608_1000106_70	IMGVR_UViG_3300018875_000004|3300018875|Ga0193608_1000106	soil	Sand	physiological	Thoeris anti-defense 2-like domain	high	TRUE	TRUE	Thoeris anti-defense 2-like domain	annotate	FALSE		both	circular_virus_810553|fragment_2_21	46.5043	68.0343	21.53	0.683542	1	0.992017	0.989084	1.41903	26	physiological	Defense & anti-defense systems	Thoeris anti-defense 2-like domain	0.998426	0.997344	0.993548	Thoeris anti-defense 2-like domain	specific	cluster	Thoeris anti-defense 2-like domain	specific	Thoeris anti-defense 2-like domain	specific	TRUE	0.9	Thoeris anti-defense 2-like domain	specific	Thoeris anti-defense 2-like domain	specific
IMGVR_UViG_3300018875_000005|3300018875|Ga0193608_1000117_120	IMGVR_UViG_3300018875_000005|3300018875|Ga0193608_1000117	soil	Sand	regulatory	K03710; GntR family transcriptional regulator	low	FALSE	TRUE	K03710; GntR family transcriptional regulator	annotate	FALSE	d__Bacteria;p__Actinomycetota;c__Actinomycetes;o__Streptomycetales;f__Streptomycetaceae;g__Streptomyces	de_novo	457427.SAMN02595299.GG657755~1-128384~chromosome_mixed_6	66.3776	81.8272	15.4496	0.811192	1	0.868165	0.765326	1.63333	17	regulatory	Transcriptional regulation	K03710; GntR family transcriptional regulator	0.985075	0.981295	0.958005	K03710; GntR family transcriptional regulator	specific	embedding	Transcriptional regulation	L1	K03710; GntR family transcriptional regulator	specific	TRUE	0.9	ytrA; GntR family transcriptional regulator	specific	ytrA; GntR family transcriptional regulator	specific
IMGVR_UViG_3300018875_000005|3300018875|Ga0193608_1000117_52	IMGVR_UViG_3300018875_000005|3300018875|Ga0193608_1000117	soil	Sand	metabolic	prpC, phpP; PPM family protein phosphatase [EC:3.1.3.16]	medium	TRUE	TRUE	prpC, phpP; PPM family protein phosphatase [EC:3.1.3.16]	annotate	FALSE	d__Bacteria;p__Actinomycetota;c__Actinomycetes;o__Streptomycetales;f__Streptomycetaceae;g__Streptomyces	both	circular_virus_1440576|fragment_5_40	83.1109	91.178	8.0671	0.911524	0.724788	0.552174	0.492649	2.57333	38	metabolic	Other	nrdG; anaerobic ribonucleoside-triphosphate reductase activating protein [EC:1.97.1.4]	0.827448	0.664894	0.40534	Phosphorus metabolism	L1	cluster	Phosphorus metabolism	L1		unassigned	TRUE	0.9	prpC, phpP; PPM family protein phosphatase [EC:3.1.3.16]	specific	prpC, phpP; PPM family protein phosphatase [EC:3.1.3.16]	specific
IMGVR_UViG_3300018875_000005|3300018875|Ga0193608_1000117_53	IMGVR_UViG_3300018875_000005|3300018875|Ga0193608_1000117	soil	Sand	unclassified		medium	FALSE	TRUE		unassigned	TRUE	d__Bacteria;p__Actinomycetota;c__Actinomycetes;o__Streptomycetales;f__Streptomycetaceae;g__Streptomyces	de_novo	1188007.SAMN02472055.JH768599~23888-68097~standalone_virus_53	192.09	202.322	10.2323	0.949426	0.522435	0.40266	0.347348	1.3568	44	regulatory	Transcriptional regulation	transcriptional repressor	0.617391	0.543353	0.220703		unassigned	none		unassigned		unassigned	TRUE	0.9		unassigned	Transcriptional regulation	L1
IMGVR_UViG_3300018875_000005|3300018875|Ga0193608_1000117_73	IMGVR_UViG_3300018875_000005|3300018875|Ga0193608_1000117	soil	Sand	regulatory	parB, spo0J; ParB family transcriptional regulator, chromosome partitioning protein	low	FALSE	TRUE	parB, spo0J; ParB family transcriptional regulator, chromosome partitioning protein	annotate	FALSE	d__Bacteria;p__Actinomycetota;c__Actinomycetes;o__Streptomycetales;f__Streptomycetaceae;g__Streptomyces	de_novo	IMGVR_UViG_3300029288_000426|3300029288|Ga0265297_10002377|fragment_2_39	44.1844	53.7448	9.56039	0.822115	1	0.955551	0.914818	1.94586	114	regulatory	Transcriptional regulation	parB, spo0J; ParB family transcriptional regulator, chromosome partitioning protein	0.985075	0.994012	0.958005	parB, spo0J; ParB family transcriptional regulator, chromosome partitioning protein	specific	embedding	Transcriptional regulation	L1	parB, spo0J; ParB family transcriptional regulator, chromosome partitioning protein	specific	TRUE	0.9	parB, spo0J; ParB family transcriptional regulator, chromosome partitioning protein	specific	parB, spo0J; ParB family transcriptional regulator, chromosome partitioning protein	specific
IMGVR_UViG_3300018875_000006|3300018875|Ga0193608_1000145_4	IMGVR_UViG_3300018875_000006|3300018875|Ga0193608_1000145	soil	Sand	unclassified		high	FALSE	TRUE	Bacterial regulatory proteins, gntR family	specific	TRUE	d__Bacteria;p__Actinomycetota;c__Actinomycetes;o__Streptomycetales;f__Streptomycetaceae;g__Streptomyces	de_novo	IMGVR_UViG_2162886015_000001|2162886015|FOassembled-_contig00006|fragment_2_4	42.615	71.9612	29.3462	0.592194	0.968439	0.910467	0.865135	0.82049	55	regulatory	Transcriptional regulation	Bacterial regulatory proteins, gntR family	0.994056	0.964052	0.929677	Bacterial regulatory proteins, gntR family	specific	cluster	Bacterial regulatory proteins, gntR family	specific	Bacterial regulatory proteins, gntR family	specific	TRUE	0.9	Bacterial regulatory proteins, gntR family	specific	Bacterial regulatory proteins, gntR family	specific
IMGVR_UViG_3300018875_000006|3300018875|Ga0193608_1000145_64	IMGVR_UViG_3300018875_000006|3300018875|Ga0193608_1000145	soil	Sand	unclassified		high	FALSE	TRUE		unassigned	TRUE	d__Bacteria;p__Actinomycetota;c__Actinomycetes;o__Streptomycetales;f__Streptomycetaceae;g__Streptomyces	de_novo	IMGVR_UViG_3300031419_000023|3300031419|Ga0308167_1000821|fragment_2_6	145.21	153.624	8.41357	0.945233	0.4286	0.327971	0.293893	1.05171	115	regulatory	Transcriptional regulation	dicA; HTH-type transcriptional regulator, cell division transcriptional repressor	0.653846	0.550459	0.191663		unassigned	none		unassigned		unassigned	TRUE	0.9		unassigned	Transcriptional regulation	L1
IMGVR_UViG_3300018875_000006|3300018875|Ga0193608_1000145_65	IMGVR_UViG_3300018875_000006|3300018875|Ga0193608_1000145	soil	Sand	regulatory	anti-repressor Ant	high	TRUE	TRUE	anti-repressor Ant	annotate	FALSE	d__Bacteria;p__Actinomycetota;c__Actinomycetes;o__Streptomycetales;f__Streptomycetaceae;g__Streptomyces	both	MK977707.1|fragment_1_47	116.916	123.534	6.61768	0.94643	0.840308	0.809802	0.757635	1.43617	41	regulatory	Transcriptional regulation	anti-repressor Ant	0.926966	0.943396	0.864903	anti-repressor Ant	specific	embedding	Transcriptional regulation	L1	anti-repressor Ant	specific	TRUE	0.9	anti-repressor Ant	specific	anti-repressor Ant	specific
IMGVR_UViG_3300018875_000006|3300018875|Ga0193608_1000145_71	IMGVR_UViG_3300018875_000006|3300018875|Ga0193608_1000145	soil	Sand	unclassified		high	FALSE	TRUE	Transcriptional regulation	L1	TRUE	d__Bacteria;p__Actinomycetota;c__Actinomycetes;o__Streptomycetales;f__Streptomycetaceae;g__Streptomyces	de_novo	IMGVR_UViG_3300027773_000005|3300027773|Ga0209810_1000726|fragment_2_22	34.2592	35.0764	0.817162	0.976703	0.679818	0.544505	0.463475	0.474532	118	regulatory	Transcriptional regulation	Bacterial regulatory proteins, luxR family	0.88777	0.851259	0.688312	Transcriptional regulation	L1	embedding		unassigned	Transcriptional regulation	L1	TRUE	0.9	Transcriptional regulation	L1	Bacterial regulatory proteins, luxR family	specific
IMGVR_UViG_3300018875_000006|3300018875|Ga0193608_1000145_98	IMGVR_UViG_3300018875_000006|3300018875|Ga0193608_1000145	soil	Sand	unclassified		high	FALSE	TRUE		unassigned	TRUE	d__Bacteria;p__Actinomycetota;c__Actinomycetes;o__Streptomycetales;f__Streptomycetaceae;g__Streptomyces	de_novo	KJ567041.1|fragment_4_36	108.211	112.669	4.45834	0.96043	0.615555	0.463374	0.410357	3.90387	36	regulatory	Transcriptional regulation	transcriptional repressor	0.752588	0.656818	0.396465		unassigned	none		unassigned		unassigned	TRUE	0.9		unassigned	Transcriptional regulation	L1
IMGVR_UViG_3300018875_000007|3300018875|Ga0193608_1000188_2	IMGVR_UViG_3300018875_000007|3300018875|Ga0193608_1000188	soil	Sand	physiological	Antirestriction protein (ArdA)	high	TRUE	TRUE	Antirestriction protein (ArdA)	annotate	FALSE		both	KF493882.1|fragment_1_72	24.7191	30.5601	5.84107	0.808866	0.852197	0.5977	0.538712	0.716007	18	physiological	Defense & anti-defense systems	anti-restriction protein	0.95302	0.894309	0.626271	Antirestriction protein (ArdA)	specific	cluster	Antirestriction protein (ArdA)	specific	Defense & anti-defense systems	L1	TRUE	0.9	Antirestriction protein (ArdA)	specific	Antirestriction protein (ArdA)	specific
IMGVR_UViG_3300018875_000007|3300018875|Ga0193608_1000188_36	IMGVR_UViG_3300018875_000007|3300018875|Ga0193608_1000188	soil	Sand	regulatory	HTH DNA binding protein	high	TRUE	FALSE	HTH DNA binding protein	annotate	FALSE		annotate	circular_virus_930306|fragment_2_5	102.895	110.916	8.02093	0.927684	0.335163	0.182109	0.146359	1.42522	1614	regulatory	Transcriptional regulation	transcription factor	0.585185	0.333916	0.0188285	HTH DNA binding protein	specific	cluster	HTH DNA binding protein	specific		unassigned	TRUE	0.9	HTH DNA binding protein	specific	HTH DNA binding protein	specific
IMGVR_UViG_3300018875_000007|3300018875|Ga0193608_1000188_39	IMGVR_UViG_3300018875_000007|3300018875|Ga0193608_1000188	soil	Sand	regulatory	sinR; XRE family transcriptional regulator, master regulator for biofilm formation	high	TRUE	TRUE	sinR; XRE family transcriptional regulator, master regulator for biofilm formation	annotate	FALSE		both	UGV-GENOME-0279934_1|fragment_1_41	76.3303	78.3217	1.99141	0.974574	0.47703	0.323938	0.299218	1.1765	30	regulatory	Transcriptional regulation	Helix-turn-helix	0.809325	0.604869	0.220703	sinR; XRE family transcriptional regulator, master regulator for biofilm formation	specific	cluster	sinR; XRE family transcriptional regulator, master regulator for biofilm formation	specific		unassigned	TRUE	0.9	Transcriptional regulation	L1	Transcriptional regulation	L1
IMGVR_UViG_3300018875_000007|3300018875|Ga0193608_1000188_54	IMGVR_UViG_3300018875_000007|3300018875|Ga0193608_1000188	soil	Sand	physiological	CRISPR/Cas system associated	high	TRUE	TRUE	CRISPR/Cas system associated	annotate	FALSE		both	IMGVR_UViG_3300025141_000065|3300025141|Ga0209756_1000118|fragment_4_17	30.4789				1	1	1	1.38608	25	physiological	Defense & anti-defense systems	CRISPR/Cas system associated	1	1	0.998152	CRISPR/Cas system associated	specific	cluster	CRISPR/Cas system associated	specific	CRISPR/Cas system associated	specific	TRUE	0.9	CRISPR/Cas system associated	specific	CRISPR/Cas system associated	specific
IMGVR_UViG_3300018875_000009|3300018875|Ga0193608_1000206_16	IMGVR_UViG_3300018875_000009|3300018875|Ga0193608_1000206	soil	Sand	regulatory	lsr2; nucleoid-associated protein Lsr2	high	TRUE	TRUE	lsr2; nucleoid-associated protein Lsr2	annotate	FALSE	d__Bacteria;p__Actinomycetota;c__Actinomycetes;o__Streptomycetales;f__Streptomycetaceae;g__Streptomyces	both	KM101123.1|fragment_5_16	14.2705	16.8797	2.60926	0.845421	0.925432	0.792232	0.719154	0.812354	27	regulatory	Chromatin/nucleoid organization & epigenetic regulation	lsr2; nucleoid-associated protein Lsr2	0.983668	0.964052	0.864903	lsr2; nucleoid-associated protein Lsr2	specific	cluster	lsr2; nucleoid-associated protein Lsr2	specific	lsr2; nucleoid-associated protein Lsr2	specific	TRUE	0.9	lsr2; nucleoid-associated protein Lsr2	specific	lsr2; nucleoid-associated protein Lsr2	specific
IMGVR_UViG_3300018875_000009|3300018875|Ga0193608_1000206_23	IMGVR_UViG_3300018875_000009|3300018875|Ga0193608_1000206	soil	Sand	regulatory	transcriptional regulator	high	TRUE	TRUE	transcriptional regulator	annotate	FALSE	d__Bacteria;p__Actinomycetota;c__Actinomycetes;o__Streptomycetales;f__Streptomycetaceae;g__Streptomyces	both	circular_virus_572978|fragment_1_17	75.3144	80.253	4.93862	0.938462	1	0.936722	0.855584	1.7448	44	regulatory	Transcriptional regulation	transcriptional regulator	0.961932	0.964052	0.958005	transcriptional regulator	specific	cluster	transcriptional regulator	specific	transcriptional regulator	specific	TRUE	0.9	transcriptional regulator	specific	transcriptional regulator	specific
IMGVR_UViG_3300018875_000009|3300018875|Ga0193608_1000206_5	IMGVR_UViG_3300018875_000009|3300018875|Ga0193608_1000206	soil	Sand	regulatory	sigma-K factor	high	TRUE	FALSE	sigma-K factor	annotate	FALSE	d__Bacteria;p__Actinomycetota;c__Actinomycetes;o__Streptomycetales;f__Streptomycetaceae;g__Streptomyces	annotate	MW329986.1|fragment_2_7	165.307	167.655	2.34851	0.985992	0.310305	0.17358	0.139905	2.2897	1	physiological	Toxin-antitoxin systems	Toxin GhoT_OrtT	0.752588	0.19973	0.0188285		unassigned	none		unassigned		unassigned	TRUE	0.9		unassigned	physiological	category
IMGVR_UViG_3300018875_000009|3300018875|Ga0193608_1000206_51	IMGVR_UViG_3300018875_000009|3300018875|Ga0193608_1000206	soil	Sand	regulatory	transcriptional repressor	high	TRUE	FALSE	transcriptional repressor	annotate	FALSE	d__Bacteria;p__Actinomycetota;c__Actinomycetes;o__Streptomycetales;f__Streptomycetaceae;g__Streptomyces	annotate	MH107769.1|fragment_4_101	147.169	152.283	5.11383	0.966419	0.302187	0.175484	0.143679	2.03847	31	regulatory	Transcriptional regulation	anti-sigma factor	0.653846	0.306026	0.0288936	Transcriptional regulation	L1	cluster	Transcriptional regulation	L1		unassigned	TRUE	0.9	transcriptional repressor	specific	transcriptional repressor	specific
IMGVR_UViG_3300018875_000010|3300018875|Ga0193608_1000207_50	IMGVR_UViG_3300018875_000010|3300018875|Ga0193608_1000207	soil	Sand	regulatory	transcriptional regulator	medium	TRUE	TRUE	transcriptional regulator	annotate	FALSE	d__Bacteria;p__Actinomycetota;c__Coriobacteriia;o__Coriobacteriales;f__Coriobacteriaceae	both	LR797040.1|fragment_1_43	41.9463	61.3763	19.43	0.683428	1	1	0.968442	1.33181	18	regulatory	Transcriptional regulation	transcriptional regulator	0.994056	0.996008	0.989754	transcriptional regulator	specific	embedding	Transcriptional regulation	L1	transcriptional regulator	specific	TRUE	0.9	transcriptional regulator	specific	transcriptional regulator	specific
IMGVR_UViG_3300018875_000010|3300018875|Ga0193608_1000207_51	IMGVR_UViG_3300018875_000010|3300018875|Ga0193608_1000207	soil	Sand	regulatory	transcriptional regulator	medium	TRUE	FALSE	transcriptional regulator	annotate	FALSE	d__Bacteria;p__Actinomycetota;c__Coriobacteriia;o__Coriobacteriales;f__Coriobacteriaceae	annotate	IMGVR_UViG_3300035703_000162|3300035703|Ga0310140_0001616|fragment_3_26	161.085	175.721	14.6358	0.91671	0.71365	0.576722	0.516458	3.10433	9	regulatory	Transcriptional regulation	transcriptional regulator	0.783677	0.560538	0.396465	Transcriptional regulation	L1	cluster	Transcriptional regulation	L1		unassigned	TRUE	0.9	transcriptional regulator	specific	transcriptional regulator	specific
IMGVR_UViG_3300018875_000012|3300018875|Ga0193608_1000238_39	IMGVR_UViG_3300018875_000012|3300018875|Ga0193608_1000238	soil	Sand	metabolic	nadM; nicotinamide-nucleotide adenylyltransferase [EC:2.7.7.1]	high	TRUE	FALSE	nadM; nicotinamide-nucleotide adenylyltransferase [EC:2.7.7.1]	annotate	FALSE	d__Archaea;p__Thermoproteota;c__Nitrososphaeria;o__Nitrososphaerales;f__Nitrososphaeraceae	annotate	1205683.PRJEB119.HE997652~83344-125578~standalone_virus_39	117.439	119.654	2.21475	0.98149	0.443206	0.32399	0.272723	0.627745	112	regulatory	Post-transcriptional / RNA-mediated regulation	RNA-binding protein	0.653846	0.705061	0.277219	nadM; nicotinamide-nucleotide adenylyltransferase [EC:2.7.7.1]	specific	cluster	nadM; nicotinamide-nucleotide adenylyltransferase [EC:2.7.7.1]	specific		unassigned	TRUE	0.9	nadM; nicotinamide-nucleotide adenylyltransferase [EC:2.7.7.1]	specific	nadM; nicotinamide-nucleotide adenylyltransferase [EC:2.7.7.1]	specific
IMGVR_UViG_3300018875_000016|3300018875|Ga0193608_1000337_18	IMGVR_UViG_3300018875_000016|3300018875|Ga0193608_1000337	soil	Sand	metabolic	Fatty acid desaturase	medium	TRUE	FALSE	Fatty acid desaturase	annotate	FALSE	d__Bacteria;p__Bacillota;c__Bacilli;o__Bacillales;f__Anoxybacillaceae;g__	annotate	U60315.1|fragment_4_80	185.201	185.896	0.695038	0.996261	0.260583	0.119032	0.100823	2.66251	633	regulatory	Transcriptional regulation	Poxvirus trans-activator protein A1 C-terminal	0.388889	0.170213	0	Fatty acid desaturase	specific	cluster	Fatty acid desaturase	specific		unassigned	TRUE	0.9	Fatty acid desaturase	specific	Fatty acid desaturase	specific
IMGVR_UViG_3300018875_000016|3300018875|Ga0193608_1000337_19	IMGVR_UViG_3300018875_000016|3300018875|Ga0193608_1000337	soil	Sand	regulatory	transcriptional activator	high	TRUE	TRUE	transcriptional activator	annotate	FALSE	d__Bacteria;p__Bacillota;c__Bacilli;o__Bacillales;f__Anoxybacillaceae;g__	both	UGV-GENOME-0233175|fragment_2_19	43.1447	45.6809	2.53625	0.944479	0.555847	0.568072	0.563583	1.63354	6	regulatory	Transcriptional regulation	transcriptional regulator	0.88777	0.817045	0.631447	transcriptional activator	specific	cluster	transcriptional activator	specific		unassigned	TRUE	0.9	transcriptional activator	specific	transcriptional activator	specific
IMGVR_UViG_3300018875_000019|3300018875|Ga0193608_1000449_6	IMGVR_UViG_3300018875_000019|3300018875|Ga0193608_1000449	soil	Sand	unclassified		high	FALSE	TRUE	Arc-like repressor	specific	TRUE	d__Bacteria;p__Bacillota;c__Bacilli;o__Bacillales;f__Anoxybacillaceae;g__	de_novo	MK490927.1|fragment_3_6	14.9311				1	1	1	0.535113	4	regulatory	Transcriptional regulation	Arc-like repressor	1	1	1	Arc-like repressor	specific	embedding		unassigned	Arc-like repressor	specific	TRUE	0.9	Arc-like repressor	specific	Arc-like repressor	specific
IMGVR_UViG_3300018875_000020|3300018875|Ga0193608_1000531_11	IMGVR_UViG_3300018875_000020|3300018875|Ga0193608_1000531	soil	Sand	physiological	BrnA antitoxin of type II toxin-antitoxin system	medium	TRUE	FALSE	BrnA antitoxin of type II toxin-antitoxin system	annotate	FALSE	d__Bacteria;p__Pseudomonadota;c__Alphaproteobacteria;o__Rhizobiales;f__Beijerinckiaceae;g__Microvirga	annotate	1761800.SAMN04487844.FONO01000033~1-69393~chromosome_mixed_62	192.726	198.099	5.37306	0.972877	0.451429	0.306494	0.258193	0.969325	3	physiological	Toxin-antitoxin systems	antitoxin from a toxin-antitoxin system	0.737079	0.333916	0.120513		unassigned	none		unassigned		unassigned	TRUE	0.9		unassigned	physiological	category
IMGVR_UViG_3300018875_000026|3300018875|Ga0193608_1001154_7	IMGVR_UViG_3300018875_000026|3300018875|Ga0193608_1001154	soil	Sand	regulatory	Arc-like repressor	high	TRUE	TRUE	Arc-like repressor	annotate	FALSE	d__Bacteria;p__Bacillota;c__Bacilli;o__Bacillales;f__Anoxybacillaceae	both	circular_virus_29293|fragment_3_7	39.126	51.9612	12.8352	0.752986	0.961444	0.949767	0.907223	1.85018	1	regulatory	Transcriptional regulation	Arc-like repressor	0.985075	0.94109	0.929677	Arc-like repressor	specific	cluster	Arc-like repressor	specific	Arc-like repressor	specific	TRUE	0.9	Arc-like repressor	specific	Arc-like repressor	specific
IMGVR_UViG_3300018875_000033|3300018875|Ga0193608_1000452_12	IMGVR_UViG_3300018875_000033|3300018875|Ga0193608_1000452	soil	Sand	regulatory	RNA-binding protein	low	FALSE	TRUE	RNA-binding protein	annotate	FALSE		de_novo	circular_virus_809160|fragment_3_12	5.88659				1	1	1	0.72228	43	regulatory	Post-transcriptional / RNA-mediated regulation	RNA-binding protein	1	1	1	RNA-binding protein	specific	embedding	Post-transcriptional / RNA-mediated regulation	L1	RNA-binding protein	specific	TRUE	0.9	RNA-binding protein	specific	RNA-binding protein	specific
IMGVR_UViG_3300018875_000038|3300018875|Ga0193608_1000224_27	IMGVR_UViG_3300018875_000038|3300018875|Ga0193608_1000224	soil	Sand	regulatory	transcriptional repressor	high	TRUE	TRUE	transcriptional repressor	annotate	FALSE	d__Bacteria;p__Pseudomonadota;c__Alphaproteobacteria;o__Sphingomonadales;f__Sphingomonadaceae;g__Sphingopyxis	both	UGV-GENOME-4424249_1|fragment_2_13	13.8377	18.8023	4.96457	0.735959	1	1	0.988829	1.10922	30	regulatory	Transcriptional regulation	transcriptional repressor	1	0.997344	0.994975	transcriptional repressor	specific	embedding	Transcriptional regulation	L1	transcriptional repressor	specific	TRUE	0.9	transcriptional repressor	specific	transcriptional repressor	specific
IMGVR_UViG_3300018875_000047|3300018875|Ga0193608_1000766_6	IMGVR_UViG_3300018875_000047|3300018875|Ga0193608_1000766	soil	Sand	regulatory	MerR-like transcriptional regulator	medium	TRUE	FALSE	MerR-like transcriptional regulator	annotate	FALSE	d__Bacteria;p__Actinomycetota;c__Actinomycetes;o__Streptomycetales;f__Streptomycetaceae;g__Streptomyces	annotate	1346614.SAMN02604177.CP006252~1849857-1899969~standalone_virus_30	58.0962	70.0531	11.9569	0.829317	0.486074	0.292745	0.246916	0.449198	517	regulatory	Transcriptional regulation	transcriptional regulator	0.6	0.664894	0.105536	MerR-like transcriptional regulator	specific	cluster	MerR-like transcriptional regulator	specific		unassigned	TRUE	0.9	MerR-like transcriptional regulator	specific	MerR-like transcriptional regulator	specific
IMGVR_UViG_3300018875_000056|3300018875|Ga0193608_1000350_29	IMGVR_UViG_3300018875_000056|3300018875|Ga0193608_1000350	soil	Sand	unclassified		high	FALSE	TRUE		specific	TRUE	d__Bacteria;p__Bacillota;c__Bacilli;o__Paenibacillales;f__Paenibacillaceae;g__Paenibacillus	de_novo	MG029518.1|fragment_2_29	70.0368	75.9835	5.94661	0.921738	0.908828	0.816326	0.816282	1.17562	40	regulatory	Transcriptional regulation	transcriptional regulator	0.961932	0.943396	0.864903	transcriptional regulator	specific	embedding		unassigned	transcriptional regulator	specific	TRUE	0.9	transcriptional regulator	specific	transcriptional regulator	specific
IMGVR_UViG_3300018875_000056|3300018875|Ga0193608_1000350_3	IMGVR_UViG_3300018875_000056|3300018875|Ga0193608_1000350	soil	Sand	unclassified		high	FALSE	TRUE	regulatory	category	TRUE	d__Bacteria;p__Bacillota;c__Bacilli;o__Paenibacillales;f__Paenibacillaceae;g__Paenibacillus	de_novo	UGV-GENOME-0260894|fragment_1_3	26.4675	34.8225	8.35503	0.760068	0.67545	0.541019	0.478899	0.694925	1	regulatory	Transcriptional regulation	dicA; HTH-type transcriptional regulator, cell division transcriptional repressor	0.942038	0.664894	0.358566	regulatory	category	embedding		unassigned	regulatory	category	TRUE	0.9	regulatory	category	Transcriptional regulation	L1
IMGVR_UViG_3300018875_000056|3300018875|Ga0193608_1000350_8	IMGVR_UViG_3300018875_000056|3300018875|Ga0193608_1000350	soil	Sand	regulatory	transcriptional regulator	high	TRUE	TRUE	transcriptional regulator	annotate	FALSE	d__Bacteria;p__Bacillota;c__Bacilli;o__Paenibacillales;f__Paenibacillaceae;g__Paenibacillus	both	circular_virus_64523|fragment_2_8	65.4384	81.2955	15.8571	0.804945	0.907712	0.872454	0.840195	0.987768	11	regulatory	Transcriptional regulation	transcriptional regulator	0.961932	0.94109	0.864903	transcriptional regulator	specific	cluster	transcriptional regulator	specific	transcriptional regulator	specific	TRUE	0.9	transcriptional regulator	specific	transcriptional regulator	specific
IMGVR_UViG_3300018875_000062|3300018875|Ga0193608_1000108|20962-90690_58	IMGVR_UViG_3300018875_000062|3300018875|Ga0193608_1000108|20962-90690	soil	Sand	physiological	toxin	medium	TRUE	TRUE	toxin	annotate	FALSE	d__Bacteria;p__Pseudomonadota;c__Alphaproteobacteria;o__Rhizobiales;f__Beijerinckiaceae	both	circular_virus_636046|fragment_1_15	36.3952	37.1931	0.797852	0.978548	0.293176	0.469332	0.440855	1.48751	41	physiological	Toxin-antitoxin systems	HigB_toxin, RelE-like toxic component of a toxin-antitoxin system	0.912939	0.94109	0.674312	toxin	specific	cluster	toxin	specific	Toxin-antitoxin systems	L1	TRUE	0.9	toxin	specific	toxin	specific
IMGVR_UViG_3300018875_000062|3300018875|Ga0193608_1000108|20962-90690_59	IMGVR_UViG_3300018875_000062|3300018875|Ga0193608_1000108|20962-90690	soil	Sand	regulatory	transcriptional repressor	high	TRUE	TRUE	transcriptional repressor	annotate	FALSE	d__Bacteria;p__Pseudomonadota;c__Alphaproteobacteria;o__Rhizobiales;f__Beijerinckiaceae	both	circular_virus_34382|fragment_2_14	42.2942	42.4553	0.161121	0.996205	0.322734	0.229686	0.201666	1.85717	18	regulatory	Transcriptional regulation	HTH DNA binding protein	0.737079	0.543353	0.070197	transcriptional repressor	specific	cluster	transcriptional repressor	specific		unassigned	TRUE	0.9	transcriptional repressor	specific	transcriptional repressor	specific
IMGVR_UViG_3300018875_000062|3300018875|Ga0193608_1000108|20962-90690_61	IMGVR_UViG_3300018875_000062|3300018875|Ga0193608_1000108|20962-90690	soil	Sand	regulatory	rfaH; transcriptional antiterminator RfaH	high	TRUE	TRUE	rfaH; transcriptional antiterminator RfaH	annotate	FALSE	d__Bacteria;p__Pseudomonadota;c__Alphaproteobacteria;o__Rhizobiales;f__Beijerinckiaceae	both	IMGVR_UViG_3300021479_000039|3300021479|Ga0210410_10000530|fragment_1_64	67.2709	69.2679	1.99704	0.971169	0.752292	0.5507	0.486097	1.84719	68	regulatory	Other	rfaH; transcriptional antiterminator RfaH	0.864407	0.817045	0.688312	Other	L1	cluster	Other	L1		unassigned	TRUE	0.9	rfaH; transcriptional antiterminator RfaH	specific	rfaH; transcriptional antiterminator RfaH	specific
IMGVR_UViG_3300018875_000062|3300018875|Ga0193608_1000108|20962-90690_70	IMGVR_UViG_3300018875_000062|3300018875|Ga0193608_1000108|20962-90690	soil	Sand	unclassified		high	FALSE	TRUE	GapR-like, DNA-binding domain	specific	TRUE	d__Bacteria;p__Pseudomonadota;c__Alphaproteobacteria;o__Rhizobiales;f__Beijerinckiaceae	de_novo	circular_virus_299925|fragment_2_37	27.8451				1	1	1	1.60702	19	regulatory	Transcriptional regulation	GapR-like, DNA-binding domain	1	1	0.998152	GapR-like, DNA-binding domain	specific	cluster	GapR-like, DNA-binding domain	specific	GapR-like, DNA-binding domain	specific	TRUE	0.9	GapR-like, DNA-binding domain	specific	GapR-like, DNA-binding domain	specific
IMGVR_UViG_3300018875_000062|3300018875|Ga0193608_1000108|20962-90690_72	IMGVR_UViG_3300018875_000062|3300018875|Ga0193608_1000108|20962-90690	soil	Sand	unclassified		high	FALSE	TRUE	CII-like transcriptional activator	specific	TRUE	d__Bacteria;p__Pseudomonadota;c__Alphaproteobacteria;o__Rhizobiales;f__Beijerinckiaceae	de_novo	343013.SAMN04489707.FPBX01000027~1-56046~chromosome_mixed_44	83.7323	108.736	25.0036	0.770052	1	0.944402	0.906665	0.757401	16	regulatory	Transcriptional regulation	CII-like transcriptional activator	0.985075	0.994687	0.958005	CII-like transcriptional activator	specific	embedding		unassigned	CII-like transcriptional activator	specific	TRUE	0.9	CII-like transcriptional activator	specific	CII-like transcriptional activator	specific
IMGVR_UViG_3300018875_000062|3300018875|Ga0193608_1000108|20962-90690_74	IMGVR_UViG_3300018875_000062|3300018875|Ga0193608_1000108|20962-90690	soil	Sand	regulatory	transcriptional repressor	high	TRUE	TRUE	transcriptional repressor	annotate	FALSE	d__Bacteria;p__Pseudomonadota;c__Alphaproteobacteria;o__Rhizobiales;f__Beijerinckiaceae	both	IMGVR_UViG_3300031249_000004|3300031249|Ga0265339_10000139|fragment_4_39	57.3995	69.8323	12.4329	0.821961	1	1	0.987125	2.0548	55	regulatory	Transcriptional regulation	transcriptional repressor	0.994056	0.997344	0.993548	transcriptional repressor	specific	embedding		unassigned	transcriptional repressor	specific	TRUE	0.9	transcriptional repressor	specific	transcriptional repressor	specific
IMGVR_UViG_3300018875_000063|3300018875|Ga0193608_1000143|140-21513_11	IMGVR_UViG_3300018875_000063|3300018875|Ga0193608_1000143|140-21513	soil	Sand	regulatory	anti-repressor	high	TRUE	TRUE	anti-repressor	annotate	FALSE	d__Bacteria;p__Bacillota;c__Bacilli;o__Paenibacillales;f__Paenibacillaceae;g__Paenibacillus	both	UGV-GENOME-0213392|fragment_1_11	27.5971	31.5085	3.91142	0.875861	1	0.797171	0.770192	1.70278	7	regulatory	Transcriptional regulation	anti-repressor	0.983668	0.943396	0.894118	anti-repressor	specific	cluster	anti-repressor	specific	anti-repressor	specific	TRUE	0.9	anti-repressor	specific	anti-repressor	specific
IMGVR_UViG_3300018875_000063|3300018875|Ga0193608_1000143|140-21513_20	IMGVR_UViG_3300018875_000063|3300018875|Ga0193608_1000143|140-21513	soil	Sand	metabolic	phnP; phosphoribosyl 1,2-cyclic phosphate phosphodiesterase [EC:3.1.4.55]	high	TRUE	FALSE	phnP; phosphoribosyl 1,2-cyclic phosphate phosphodiesterase [EC:3.1.4.55]	annotate	FALSE	d__Bacteria;p__Bacillota;c__Bacilli;o__Paenibacillales;f__Paenibacillaceae;g__Paenibacillus	annotate	MG727702.1|fragment_3_29	98.0648	161.36	63.295	0.60774	0.922221	0.829367	0.711954	0.634225	43	metabolic	Amino acid metabolism	phnP; phosphoribosyl 1,2-cyclic phosphate phosphodiesterase [EC:3.1.4.55]	0.985075	0.964052	0.88959	phnP; phosphoribosyl 1,2-cyclic phosphate phosphodiesterase [EC:3.1.4.55]	specific	cluster	phnP; phosphoribosyl 1,2-cyclic phosphate phosphodiesterase [EC:3.1.4.55]	specific	phnP; phosphoribosyl 1,2-cyclic phosphate phosphodiesterase [EC:3.1.4.55]	specific	TRUE	0.9	phnP; phosphoribosyl 1,2-cyclic phosphate phosphodiesterase [EC:3.1.4.55]	specific	phnP; phosphoribosyl 1,2-cyclic phosphate phosphodiesterase [EC:3.1.4.55]	specific
IMGVR_UViG_3300018875_000063|3300018875|Ga0193608_1000143|140-21513_35	IMGVR_UViG_3300018875_000063|3300018875|Ga0193608_1000143|140-21513	soil	Sand	regulatory	transcriptional activator	medium	TRUE	TRUE	transcriptional activator	annotate	FALSE	d__Bacteria;p__Bacillota;c__Bacilli;o__Paenibacillales;f__Paenibacillaceae;g__Paenibacillus	both	DTR_416533|fragment_1_4	23.7094	23.8103	0.100889	0.995763	0.73706	0.777265	0.76007	2.64812	5	regulatory	Transcriptional regulation	transcriptional activator	0.95302	0.817045	0.631447	transcriptional activator	specific	cluster	transcriptional activator	specific	regulatory	category	TRUE	0.9	transcriptional activator	specific	transcriptional activator	specific
IMGVR_UViG_3300018875_000063|3300018875|Ga0193608_1000143|140-21513_7	IMGVR_UViG_3300018875_000063|3300018875|Ga0193608_1000143|140-21513	soil	Sand	regulatory	rghR; HTH-type transcriptional regulator, competence development regulator	high	TRUE	TRUE	rghR; HTH-type transcriptional regulator, competence development regulator	annotate	FALSE	d__Bacteria;p__Bacillota;c__Bacilli;o__Paenibacillales;f__Paenibacillaceae;g__Paenibacillus	both	IMGVR_UViG_3300029822_000031|3300029822|Ga0134854_1000758|fragment_1_7	78.381	79.1476	0.766594	0.990314	0.309236	0.224004	0.207087	1.19842	13	regulatory	Transcriptional regulation	Helix-turn-helix	0.737079	0.506936	0.105536		unassigned	none		unassigned		unassigned	TRUE	0.9		unassigned	regulatory	category
IMGVR_UViG_3300018875_000064|3300018875|Ga0193608_1000219|1-28724_28	IMGVR_UViG_3300018875_000064|3300018875|Ga0193608_1000219|1-28724	soil	Sand	unclassified		high	FALSE	TRUE		specific	TRUE	d__Bacteria;p__Bacillota;c__Bacilli;o__Paenibacillales;f__Paenibacillaceae;g__Paenibacillus	de_novo	IMGVR_UViG_3300008305_000010|3300008305|Ga0115183_100110|fragment_2_15	25.8196	28.1754	2.35578	0.916389	0.80531	0.82991	0.833289	1.57004	16	regulatory	Transcriptional regulation	transcriptional activator	0.942038	0.894309	0.8	transcriptional activator	specific	embedding		unassigned	transcriptional activator	specific	TRUE	0.9	transcriptional activator	specific	transcriptional activator	specific
IMGVR_UViG_3300018875_000064|3300018875|Ga0193608_1000219|1-28724_42	IMGVR_UViG_3300018875_000064|3300018875|Ga0193608_1000219|1-28724	soil	Sand	regulatory	lexA; repressor LexA [EC:3.4.21.88]	high	TRUE	TRUE	lexA; repressor LexA [EC:3.4.21.88]	annotate	FALSE	d__Bacteria;p__Bacillota;c__Bacilli;o__Paenibacillales;f__Paenibacillaceae;g__Paenibacillus	both	UGV-GENOME-0295878_1|fragment_2_46	15.0919	16.5296	1.43767	0.913025	0.665791	0.707925	0.706371	0.936774	69	regulatory	Transcriptional regulation	transcriptional repressor	0.961932	0.94109	0.786047	transcriptional repressor	specific	cluster	transcriptional repressor	specific	transcriptional repressor	specific	TRUE	0.9	transcriptional repressor	specific	transcriptional repressor	specific
IMGVR_UViG_3300018875_000066|3300018875|Ga0193608_1000144|14013-63305_42	IMGVR_UViG_3300018875_000066|3300018875|Ga0193608_1000144|14013-63305	soil	Sand	regulatory	transcriptional repressor	high	TRUE	TRUE	transcriptional repressor	annotate	FALSE	d__Bacteria;p__Pseudomonadota;c__Alphaproteobacteria;o__Rhizobiales;f__Beijerinckiaceae;g__Microvirga	both	IMGVR_UViG_3300008118_000004|3300008118|Ga0114352_1000061|fragment_1_58	17.8687				1	1	1	1.00907	64	regulatory	Transcriptional regulation	transcriptional repressor	1	1	0.998152	transcriptional repressor	specific	embedding	Transcriptional regulation	L1	transcriptional repressor	specific	TRUE	0.9	transcriptional repressor	specific	transcriptional repressor	specific
IMGVR_UViG_3300018875_000066|3300018875|Ga0193608_1000144|14013-63305_58	IMGVR_UViG_3300018875_000066|3300018875|Ga0193608_1000144|14013-63305	soil	Sand	unclassified		high	FALSE	TRUE		unassigned	TRUE	d__Bacteria;p__Pseudomonadota;c__Alphaproteobacteria;o__Rhizobiales;f__Beijerinckiaceae;g__Microvirga	de_novo	DTR_667246|fragment_3_10	135.345	155.399	20.054	0.870952	0.722057	0.560739	0.496843	0.795536	503	physiological	Defense & anti-defense systems	Anti-CRISPR type V subtype A2 family	0.7981	0.736648	0.457179		unassigned	none		unassigned		unassigned	TRUE	0.9	Defense & anti-defense systems	L1	Defense & anti-defense systems	L1
IMGVR_UViG_3300018875_000066|3300018875|Ga0193608_1000144|14013-63305_60	IMGVR_UViG_3300018875_000066|3300018875|Ga0193608_1000144|14013-63305	soil	Sand	regulatory	Methyl-accepting chemotaxis protein (MCP) signalling domain	medium	TRUE	FALSE	Methyl-accepting chemotaxis protein (MCP) signalling domain	annotate	FALSE	d__Bacteria;p__Pseudomonadota;c__Alphaproteobacteria;o__Rhizobiales;f__Beijerinckiaceae;g__Microvirga	annotate	IMGVR_UViG_3300001784_000012|3300001784|JGI20225J20221_1000690|fragment_3_6	137.283	152.185	14.9021	0.902079	0.522567	0.354824	0.295542	1.90154	659	regulatory	Post-transcriptional / RNA-mediated regulation	Antitermination protein Q	0.585185	0.374147	0.0454545	Other	L1	cluster	Other	L1		unassigned	TRUE	0.9	Methyl-accepting chemotaxis protein (MCP) signalling domain	specific	Methyl-accepting chemotaxis protein (MCP) signalling domain	specific
IMGVR_UViG_3300018875_000068|3300018875|Ga0193608_1000056|71402-112926_42	IMGVR_UViG_3300018875_000068|3300018875|Ga0193608_1000056|71402-112926	soil	Sand	regulatory	transcriptional regulator	high	TRUE	TRUE	transcriptional regulator	annotate	FALSE	d__Bacteria;p__Bacillota;c__Bacilli;o__Brevibacillales;f__Brevibacillaceae;g__	both	circular_virus_1366326|fragment_4_21	11.8247	18.674	6.84937	0.633214	1	0.974893	0.97214	0.837177	53	regulatory	Transcriptional regulation	transcriptional regulator	0.998426	0.997344	0.989754	transcriptional regulator	specific	cluster	transcriptional regulator	specific	transcriptional regulator	specific	TRUE	0.9	transcriptional regulator	specific	transcriptional regulator	specific
IMGVR_UViG_3300018875_000068|3300018875|Ga0193608_1000056|71402-112926_61	IMGVR_UViG_3300018875_000068|3300018875|Ga0193608_1000056|71402-112926	soil	Sand	unclassified		high	FALSE	TRUE		unassigned	TRUE	d__Bacteria;p__Bacillota;c__Bacilli;o__Brevibacillales;f__Brevibacillaceae;g__	de_novo	Station155_DCM_ALL_assembly_NODE_1855_length_33765_cov_37.919846|fragment_3_18	93.652	96.963	3.31099	0.965853	0.290069	0.258571	0.248405	1.85694	25	regulatory	Transcriptional regulation	Bacterial dnaA protein helix-turn-helix	0.752588	0.705061	0.277219		unassigned	none		unassigned		unassigned	TRUE	0.9	Transcriptional regulation	L1	Transcriptional regulation	L1
IMGVR_UViG_3300018875_000068|3300018875|Ga0193608_1000056|71402-112926_62	IMGVR_UViG_3300018875_000068|3300018875|Ga0193608_1000056|71402-112926	soil	Sand	regulatory	Helix-turn-helix	high	TRUE	TRUE	Helix-turn-helix	annotate	FALSE	d__Bacteria;p__Bacillota;c__Bacilli;o__Brevibacillales;f__Brevibacillaceae;g__	both	circular_virus_1289351|fragment_1_49	78.2115	90.6181	12.4066	0.863089	0.789263	0.726781	0.685428	1.03439	77	regulatory	Transcriptional regulation	rghR; HTH-type transcriptional regulator, competence development regulator	0.912939	0.87395	0.631447	Transcriptional regulation	L1	cluster	Transcriptional regulation	L1	Transcriptional regulation	L1	TRUE	0.9	Helix-turn-helix	specific	Helix-turn-helix	specific
IMGVR_UViG_3300018875_000068|3300018875|Ga0193608_1000056|71402-112926_66	IMGVR_UViG_3300018875_000068|3300018875|Ga0193608_1000056|71402-112926	soil	Sand	regulatory	Helix-turn-helix	high	TRUE	TRUE	Helix-turn-helix	annotate	FALSE	d__Bacteria;p__Bacillota;c__Bacilli;o__Brevibacillales;f__Brevibacillaceae;g__	both	UGV-GENOME-0254608|fragment_2_45	48.211	51.8126	3.60168	0.930487	0.862441	0.624312	0.575102	0.898354	54	regulatory	Transcriptional regulation	Helix-turn-helix	0.942038	0.906977	0.786047	Helix-turn-helix	specific	embedding		unassigned	Helix-turn-helix	specific	TRUE	0.9	Helix-turn-helix	specific	Helix-turn-helix	specific
IMGVR_UViG_3300018875_000069|3300018875|Ga0193608_1000199|2-40103_37	IMGVR_UViG_3300018875_000069|3300018875|Ga0193608_1000199|2-40103	soil	Sand	regulatory	transcriptional activator	high	TRUE	TRUE	transcriptional activator	annotate	FALSE	d__Bacteria;p__Bacillota;c__Bacilli;o__Brevibacillales;f__Brevibacillaceae	both	circular_virus_1198086|fragment_4_18	17.4049	20.4891	3.08415	0.849473	1	0.974793	0.926202	1.66316	26	regulatory	Transcriptional regulation	transcriptional regulator	0.994056	0.994687	0.958005	transcriptional activator	specific	cluster	transcriptional activator	specific	transcriptional regulator	specific	TRUE	0.9	transcriptional activator	specific	transcriptional activator	specific
IMGVR_UViG_3300018875_000069|3300018875|Ga0193608_1000199|2-40103_49	IMGVR_UViG_3300018875_000069|3300018875|Ga0193608_1000199|2-40103	soil	Sand	regulatory	transcriptional regulator	high	TRUE	FALSE	transcriptional regulator	annotate	FALSE	d__Bacteria;p__Bacillota;c__Bacilli;o__Brevibacillales;f__Brevibacillaceae	annotate	circular_virus_210721|fragment_1_8	133.963	157.808	23.8443	0.848903	0.706266	0.608935	0.555094	0.718109	43	regulatory	Transcriptional regulation	DNA binding protein	0.912939	0.817045	0.626271	transcriptional regulator	specific	cluster	transcriptional regulator	specific	regulatory	category	TRUE	0.9	transcriptional regulator	specific	transcriptional regulator	specific
IMGVR_UViG_3300018875_000069|3300018875|Ga0193608_1000199|2-40103_52	IMGVR_UViG_3300018875_000069|3300018875|Ga0193608_1000199|2-40103	soil	Sand	unclassified		high	FALSE	TRUE	aroK, aroL; shikimate kinase [EC:2.7.1.71]	specific	TRUE	d__Bacteria;p__Bacillota;c__Bacilli;o__Brevibacillales;f__Brevibacillaceae	de_novo	IMGVR_UViG_3300021426_000038|3300021426|Ga0224482_10001385|fragment_1_12	130.317	161.123	30.806	0.808804	0.780993	0.737522	0.687622	0.737529	117	regulatory	Transcriptional regulation	Helix-turn-helix	0.887136	0.87395	0.709236	aroK, aroL; shikimate kinase [EC:2.7.1.71]	specific	cluster	aroK, aroL; shikimate kinase [EC:2.7.1.71]	specific	Transcriptional regulation	L1	TRUE	0.9	aroK, aroL; shikimate kinase [EC:2.7.1.71]	specific	aroK, aroL; shikimate kinase [EC:2.7.1.71]	specific
IMGVR_UViG_3300018875_000069|3300018875|Ga0193608_1000199|2-40103_53	IMGVR_UViG_3300018875_000069|3300018875|Ga0193608_1000199|2-40103	soil	Sand	metabolic	alaA; alanine-synthesizing transaminase [EC:2.6.1.66] [EC:2.6.1.2]; K10907; aminotransferase [EC:2.6.1.-]	high	TRUE	TRUE	alaA; alanine-synthesizing transaminase [EC:2.6.1.66] [EC:2.6.1.2]; K10907; aminotransferase [EC:2.6.1.-]	annotate	FALSE	d__Bacteria;p__Bacillota;c__Bacilli;o__Brevibacillales;f__Brevibacillaceae	both	1220588.SAMD00046986.BCVW01000024~353-33933~standalone_virus_54	66.5586	92.4533	25.8948	0.719915	0.74553	0.535091	0.485401	0.889162	65	regulatory	Transcriptional regulation	rghR; HTH-type transcriptional regulator, competence development regulator	0.912939	0.759542	0.35514	Transcriptional regulation	L1	cluster	Transcriptional regulation	L1	regulatory	category	TRUE	0.9	Helix-turn-helix	specific	Helix-turn-helix	specific
IMGVR_UViG_3300018875_000069|3300018875|Ga0193608_1000199|2-40103_57	IMGVR_UViG_3300018875_000069|3300018875|Ga0193608_1000199|2-40103	soil	Sand	unclassified	metallo-protease	high	FALSE	TRUE	metallo-protease	annotate	FALSE	d__Bacteria;p__Bacillota;c__Bacilli;o__Brevibacillales;f__Brevibacillaceae	de_novo	UGV-GENOME-0300082_1|fragment_1_61	115.198	116.155	0.956566	0.991765	0.000306196	0.000447743	0.000481612	5.36772	17	regulatory	Transcriptional regulation	DNA binding protein	0.388889	0.233813	0.0288936		unassigned	none		unassigned		unassigned	TRUE	0.9		unassigned	regulatory	category
IMGVR_UViG_3300018875_000070|3300018875|Ga0193608_1000269|2-27815_20	IMGVR_UViG_3300018875_000070|3300018875|Ga0193608_1000269|2-27815	soil	Sand	physiological	toxin	high	TRUE	TRUE	toxin	annotate	FALSE	d__Bacteria;p__Pseudomonadota;c__Alphaproteobacteria;o__Rhizobiales;f__Beijerinckiaceae;g__Microvirga	both	IMGVR_UViG_3300029754_000005|3300029754|Ga0243778_100596|fragment_3_20	20.4193	33.6018	13.1825	0.607684	0.941359	0.731846	0.651651	0.825131	60	physiological	Toxin-antitoxin systems	toxin	0.985075	0.94109	0.88959	toxin	specific	cluster	toxin	specific	toxin	specific	TRUE	0.9	toxin	specific	toxin	specific
IMGVR_UViG_3300018875_000070|3300018875|Ga0193608_1000269|2-27815_21	IMGVR_UViG_3300018875_000070|3300018875|Ga0193608_1000269|2-27815	soil	Sand	regulatory	transcriptional repressor	high	TRUE	TRUE	transcriptional repressor	annotate	FALSE	d__Bacteria;p__Pseudomonadota;c__Alphaproteobacteria;o__Rhizobiales;f__Beijerinckiaceae;g__Microvirga	both	circular_virus_272148|fragment_1_37	29.3959	41.2625	11.8666	0.712412	1	0.742902	0.63341	0.842765	91	regulatory	Transcriptional regulation	transcriptional repressor	0.97028	0.964052	0.894118	transcriptional repressor	specific	cluster	transcriptional repressor	specific	transcriptional repressor	specific	TRUE	0.9	transcriptional repressor	specific	transcriptional repressor	specific
IMGVR_UViG_3300018875_000070|3300018875|Ga0193608_1000269|2-27815_23	IMGVR_UViG_3300018875_000070|3300018875|Ga0193608_1000269|2-27815	soil	Sand	regulatory	rfaH; transcriptional antiterminator RfaH	high	TRUE	TRUE	rfaH; transcriptional antiterminator RfaH	annotate	FALSE	d__Bacteria;p__Pseudomonadota;c__Alphaproteobacteria;o__Rhizobiales;f__Beijerinckiaceae;g__Microvirga	both	Station205_MES_ALL_assembly_NODE_397_length_59996_cov_2.742714_1|fragment_1_22	31.3672	33.2207	1.85342	0.944209	0.680458	0.527732	0.484451	1.58928	39	regulatory	Transcriptional regulation	transcription antiterminator	0.887136	0.817045	0.626271	Other	L1	cluster	Other	L1		unassigned	TRUE	0.9	rfaH; transcriptional antiterminator RfaH	specific	rfaH; transcriptional antiterminator RfaH	specific
IMGVR_UViG_3300018875_000070|3300018875|Ga0193608_1000269|2-27815_3	IMGVR_UViG_3300018875_000070|3300018875|Ga0193608_1000269|2-27815	soil	Sand	unclassified	tail chaperonin	high	FALSE	TRUE	tail chaperonin	annotate	FALSE	d__Bacteria;p__Pseudomonadota;c__Alphaproteobacteria;o__Rhizobiales;f__Beijerinckiaceae;g__Microvirga	de_novo	MK803322.1|fragment_2_3	131.436	197.194	65.7578	0.666532	0.896419	0.737253	0.647541	0.682468	15	regulatory	Regulatory chaperones & coregulators	tail chaperonin	0.97028	0.906977	0.77748	tail chaperonin	specific	embedding	Regulatory chaperones & coregulators	L1	tail chaperonin	specific	TRUE	0.9	tail chaperonin	specific	tail chaperonin	specific
IMGVR_UViG_3300018875_000070|3300018875|Ga0193608_1000269|2-27815_33	IMGVR_UViG_3300018875_000070|3300018875|Ga0193608_1000269|2-27815	soil	Sand	regulatory	GapR-like, DNA-binding domain	high	TRUE	TRUE	GapR-like, DNA-binding domain	annotate	FALSE	d__Bacteria;p__Pseudomonadota;c__Alphaproteobacteria;o__Rhizobiales;f__Beijerinckiaceae;g__Microvirga	both	circular_virus_497372|fragment_1_34	6.0511				1	1	1	0.711925	116	regulatory	Transcriptional regulation	GapR-like, DNA-binding domain	0.994056	1	0.998152	GapR-like, DNA-binding domain	specific	cluster	GapR-like, DNA-binding domain	specific	GapR-like, DNA-binding domain	specific	TRUE	0.9	GapR-like, DNA-binding domain	specific	GapR-like, DNA-binding domain	specific
IMGVR_UViG_3300018875_000070|3300018875|Ga0193608_1000269|2-27815_39	IMGVR_UViG_3300018875_000070|3300018875|Ga0193608_1000269|2-27815	soil	Sand	regulatory	transcriptional repressor	high	TRUE	TRUE	transcriptional repressor	annotate	FALSE	d__Bacteria;p__Pseudomonadota;c__Alphaproteobacteria;o__Rhizobiales;f__Beijerinckiaceae;g__Microvirga	both	circular_virus_497372|fragment_1_42	42.064	61.3938	19.3298	0.685151	1	1	0.994042	0.919263	29	regulatory	Transcriptional regulation	transcriptional repressor	0.998426	1	0.998152	transcriptional repressor	specific	embedding	Transcriptional regulation	L1	transcriptional repressor	specific	TRUE	0.9	transcriptional repressor	specific	transcriptional repressor	specific
IMGVR_UViG_3300018877_000001|3300018877|Ga0193600_1000021_101	IMGVR_UViG_3300018877_000001|3300018877|Ga0193600_1000021	soil	Sand	physiological	PemK-like, MazF-like toxin of type II toxin-antitoxin system	high	TRUE	TRUE	PemK-like, MazF-like toxin of type II toxin-antitoxin system	annotate	FALSE		both	UGV-GENOME-0361808|fragment_2_28	9.46769	12.9485	3.48084	0.731179	1	1	0.97313	0.995121	17	physiological	Toxin-antitoxin systems	PemK-like, MazF-like toxin of type II toxin-antitoxin system	0.998426	0.996008	0.989754	PemK-like, MazF-like toxin of type II toxin-antitoxin system	specific	embedding	Toxin-antitoxin systems	L1	PemK-like, MazF-like toxin of type II toxin-antitoxin system	specific	TRUE	0.9	PemK-like, MazF-like toxin of type II toxin-antitoxin system	specific	PemK-like, MazF-like toxin of type II toxin-antitoxin system	specific
IMGVR_UViG_3300018877_000001|3300018877|Ga0193600_1000021_141	IMGVR_UViG_3300018877_000001|3300018877|Ga0193600_1000021	soil	Sand	unclassified		high	FALSE	TRUE	transcriptional regulator	specific	TRUE		de_novo	1348626.SAMD00046991.BCVE01000026~188-60783~standalone_virus_75	107.859	117.354	9.49431	0.919097	0.82728	0.834457	0.806821	0.857699	82	regulatory	Transcriptional regulation	transcriptional regulator	0.942038	0.964052	0.877768	transcriptional regulator	specific	embedding		unassigned	transcriptional regulator	specific	TRUE	0.9	transcriptional regulator	specific	transcriptional regulator	specific
IMGVR_UViG_3300018877_000001|3300018877|Ga0193600_1000021_158	IMGVR_UViG_3300018877_000001|3300018877|Ga0193600_1000021	soil	Sand	metabolic	pnuC; nicotinamide mononucleotide transporter	high	TRUE	TRUE	pnuC; nicotinamide mononucleotide transporter	annotate	FALSE		both	GU070616.1|fragment_1_31	5.68982	7.90445	2.21463	0.719825	1	0.837975	0.750226	0.895551	5	metabolic	Cofactor & vitamin metabolism	pnuC; nicotinamide mononucleotide transporter	0.994056	0.981295	0.958005	pnuC; nicotinamide mononucleotide transporter	specific	embedding	Cofactor & vitamin metabolism	L1	pnuC; nicotinamide mononucleotide transporter	specific	TRUE	0.9	pnuC; nicotinamide mononucleotide transporter	specific	pnuC; nicotinamide mononucleotide transporter	specific
IMGVR_UViG_3300018877_000001|3300018877|Ga0193600_1000021_162	IMGVR_UViG_3300018877_000001|3300018877|Ga0193600_1000021	soil	Sand	regulatory	nadR; HTH-type transcriptional regulator, transcriptional repressor of NAD biosynthesis genes [EC:2.7.7.1 2.7.1.22]	high	TRUE	TRUE	nadR; HTH-type transcriptional regulator, transcriptional repressor of NAD biosynthesis genes [EC:2.7.7.1 2.7.1.22]	annotate	FALSE		both	KC481682.1|fragment_4_50	15.8822	23.7379	7.85575	0.669063	1	0.901118	0.81167	1.14281	11	regulatory	Transcriptional regulation	nadR; HTH-type transcriptional regulator, transcriptional repressor of NAD biosynthesis genes [EC:2.7.7.1 2.7.1.22]	0.994737	0.994687	0.958005	nadR; HTH-type transcriptional regulator, transcriptional repressor of NAD biosynthesis genes [EC:2.7.7.1 2.7.1.22]	specific	embedding	Transcriptional regulation	L1	nadR; HTH-type transcriptional regulator, transcriptional repressor of NAD biosynthesis genes [EC:2.7.7.1 2.7.1.22]	specific	TRUE	0.9	nadR; HTH-type transcriptional regulator, transcriptional repressor of NAD biosynthesis genes [EC:2.7.7.1 2.7.1.22]	specific	nadR; HTH-type transcriptional regulator, transcriptional repressor of NAD biosynthesis genes [EC:2.7.7.1 2.7.1.22]	specific
IMGVR_UViG_3300018877_000001|3300018877|Ga0193600_1000021_190	IMGVR_UViG_3300018877_000001|3300018877|Ga0193600_1000021	soil	Sand	unclassified		high	FALSE	TRUE	S-adenosylmethionine decarboxylase	specific	TRUE		de_novo	IMGVR_UViG_3300023184_000128|3300023184|Ga0214919_10000586|fragment_1_58	58.9767	82.2935	23.3168	0.716663	0.932549	0.807608	0.7332	0.750453	62	metabolic	Other	S-adenosylmethionine decarboxylase	0.985075	0.943396	0.864903	S-adenosylmethionine decarboxylase	specific	embedding	Other	L1	S-adenosylmethionine decarboxylase	specific	TRUE	0.9	S-adenosylmethionine decarboxylase	specific	S-adenosylmethionine decarboxylase	specific
IMGVR_UViG_3300018877_000001|3300018877|Ga0193600_1000021_53	IMGVR_UViG_3300018877_000001|3300018877|Ga0193600_1000021	soil	Sand	metabolic	phoH2; PhoH-like ATPase	high	TRUE	FALSE	phoH2; PhoH-like ATPase	annotate	FALSE		annotate	fragment_26800_27	53.7017	71.9541	18.2524	0.746332	0.499949	0.291476	0.242717	0.555211	13204	regulatory	Transcriptional regulation	Transcriptional repressor NrdR-like, N-terminal domain	0.653846	0.604869	0.0454545	phoH2; PhoH-like ATPase	specific	cluster	phoH2; PhoH-like ATPase	specific		unassigned	TRUE	0.9	phoH2; PhoH-like ATPase	specific	phoH2; PhoH-like ATPase	specific
IMGVR_UViG_3300018877_000001|3300018877|Ga0193600_1000021_54	IMGVR_UViG_3300018877_000001|3300018877|Ga0193600_1000021	soil	Sand	regulatory	Bacterial DNA-binding protein	medium	TRUE	TRUE	Bacterial DNA-binding protein	annotate	FALSE		both	IMGVR_UViG_3300018719_000001|3300018719|Ga0193596_1000051|fragment_3_5	61.4656	78.4333	16.9677	0.783667	0.911466	0.60136	0.539377	0.574276	3	regulatory	Transcriptional regulation	Bacterial DNA-binding protein	0.95302	0.817045	0.631447	Bacterial DNA-binding protein	specific	cluster	Bacterial DNA-binding protein	specific	regulatory	category	TRUE	0.9	Bacterial DNA-binding protein	specific	Bacterial DNA-binding protein	specific
IMGVR_UViG_3300018877_000001|3300018877|Ga0193600_1000021_57	IMGVR_UViG_3300018877_000001|3300018877|Ga0193600_1000021	soil	Sand	unclassified	exonuclease V	medium	FALSE	TRUE	exonuclease V	annotate	FALSE		de_novo	IMGVR_UViG_3300013800_000003|3300013800|Ga0119898_1000001|fragment_1_44	160.244	164.44	4.19604	0.974483	0.412987	0.389973	0.345537	1.31883	7	regulatory	Transcriptional regulation	translation repressor	0.752588	0.543353	0.346939		unassigned	none		unassigned		unassigned	TRUE	0.9		unassigned	Transcriptional regulation	L1
IMGVR_UViG_3300018877_000001|3300018877|Ga0193600_1000021_65	IMGVR_UViG_3300018877_000001|3300018877|Ga0193600_1000021	soil	Sand	regulatory	transcriptional regulator	high	TRUE	TRUE	transcriptional regulator	annotate	FALSE		both	IMGVR_UViG_3300018719_000001|3300018719|Ga0193596_1000051|fragment_3_16	25.0647	40.3402	15.2755	0.621333	0.948729	0.835481	0.740948	0.758245	8	regulatory	Transcriptional regulation	transcriptional regulator	0.985075	0.964052	0.894118	transcriptional regulator	specific	cluster	transcriptional regulator	specific	transcriptional regulator	specific	TRUE	0.9	transcriptional regulator	specific	transcriptional regulator	specific
IMGVR_UViG_3300018877_000002|3300018877|Ga0193600_1000023_134	IMGVR_UViG_3300018877_000002|3300018877|Ga0193600_1000023	soil	Sand	unclassified	uvrD, pcrA; ATP-dependent DNA helicase UvrD/PcrA [EC:5.6.2.4]	medium	FALSE	TRUE	uvrD, pcrA; ATP-dependent DNA helicase UvrD/PcrA [EC:5.6.2.4]	annotate	FALSE		de_novo	circular_virus_909421|fragment_2_116	96.0626	100.221	4.15831	0.958509	0.486883	0.493567	0.465665	3.49449	47	physiological	Defense & anti-defense systems	Anti-CRISPR type V subtype A2 family	0.783677	0.736648	0.512346		unassigned	none		unassigned		unassigned	TRUE	0.9	Defense & anti-defense systems	L1	Defense & anti-defense systems	L1
IMGVR_UViG_3300018877_000002|3300018877|Ga0193600_1000023_144	IMGVR_UViG_3300018877_000002|3300018877|Ga0193600_1000023	soil	Sand	physiological	GSP13; general stress protein 13	medium	TRUE	FALSE	GSP13; general stress protein 13	annotate	FALSE		annotate	IMGVR_UViG_3300024999_000044|3300024999|Ga0209728_1000035|fragment_1_34	125.215	142.06	16.845	0.881424	0.586111	0.473009	0.412696	0.685766	161	regulatory	Transcriptional regulation	transcriptional regulator	0.7981	0.705061	0.425641		unassigned	none		unassigned		unassigned	TRUE	0.9	Transcriptional regulation	L1	Transcriptional regulation	L1
IMGVR_UViG_3300018877_000002|3300018877|Ga0193600_1000023_195	IMGVR_UViG_3300018877_000002|3300018877|Ga0193600_1000023	soil	Sand	regulatory	RNA-binding protein	medium	TRUE	TRUE	RNA-binding protein	annotate	FALSE		both	MF668280.1|fragment_2_110	6.96305	11.8963	4.93329	0.58531	1	0.968595	0.912826	0.841913	92	regulatory	Post-transcriptional / RNA-mediated regulation	RNA-binding protein	0.994056	0.996008	0.981164	RNA-binding protein	specific	embedding	Post-transcriptional / RNA-mediated regulation	L1	RNA-binding protein	specific	TRUE	0.9	RNA-binding protein	specific	RNA-binding protein	specific
IMGVR_UViG_3300018877_000002|3300018877|Ga0193600_1000023_4	IMGVR_UViG_3300018877_000002|3300018877|Ga0193600_1000023	soil	Sand	metabolic	nadM; nicotinamide-nucleotide adenylyltransferase [EC:2.7.7.1]	medium	TRUE	FALSE	nadM; nicotinamide-nucleotide adenylyltransferase [EC:2.7.7.1]	annotate	FALSE		annotate	fragment_23646_4	156.802	168.352	11.5508	0.931389	0.487319	0.334465	0.28275	2.1719	17	metabolic	Carbohydrate metabolism	pectin acetylesterase (EC 3.1.1.-); rhamnogalacturonan acetylesterase (EC 3.1.1.-); acetyl xylan esterase (EC 3.1.1.72)	0.729927	0.308012	0.0806452	nadM; nicotinamide-nucleotide adenylyltransferase [EC:2.7.7.1]	specific	cluster	nadM; nicotinamide-nucleotide adenylyltransferase [EC:2.7.7.1]	specific		unassigned	TRUE	0.9	nadM; nicotinamide-nucleotide adenylyltransferase [EC:2.7.7.1]	specific	nadM; nicotinamide-nucleotide adenylyltransferase [EC:2.7.7.1]	specific
IMGVR_UViG_3300018877_000002|3300018877|Ga0193600_1000023_72	IMGVR_UViG_3300018877_000002|3300018877|Ga0193600_1000023	soil	Sand	metabolic	phoH2; PhoH-like ATPase	medium	TRUE	FALSE	phoH2; PhoH-like ATPase	annotate	FALSE		annotate	circular_virus_8818|fragment_5_1	152.625	155.395	2.7701	0.982174	0.539549	0.375609	0.317307	0.996078	71	metabolic	Phosphorus metabolism	phoH, phoL; phosphate starvation-inducible protein PhoH and related proteins	0.809325	0.637523	0.333333	phoH2; PhoH-like ATPase	specific	cluster	phoH2; PhoH-like ATPase	specific		unassigned	TRUE	0.9	phoH2; PhoH-like ATPase	specific	phoH2; PhoH-like ATPase	specific
IMGVR_UViG_3300018877_000002|3300018877|Ga0193600_1000023_73	IMGVR_UViG_3300018877_000002|3300018877|Ga0193600_1000023	soil	Sand	regulatory	Bacterial DNA-binding protein	low	FALSE	TRUE	Bacterial DNA-binding protein	annotate	FALSE		de_novo	UGV-GENOME-0357905|fragment_1_71	47.0494	56.3326	9.28325	0.835206	0.766192	0.660342	0.602393	1.06085	15	regulatory	Transcriptional regulation	Bacterial DNA-binding protein	0.926966	0.817045	0.512346	Bacterial DNA-binding protein	specific	cluster	Bacterial DNA-binding protein	specific	regulatory	category	TRUE	0.9	Bacterial DNA-binding protein	specific	Bacterial DNA-binding protein	specific
IMGVR_UViG_3300018877_000002|3300018877|Ga0193600_1000023_80	IMGVR_UViG_3300018877_000002|3300018877|Ga0193600_1000023	soil	Sand	unclassified		medium	FALSE	TRUE		unassigned	TRUE		de_novo	AB797215.1|fragment_3_82	126.288	134.225	7.937	0.940868	0.460926	0.351989	0.302108	1.18552	7	regulatory	Chromatin/nucleoid organization & epigenetic regulation	histone family DNA-binding	0.752588	0.422285	0.167562		unassigned	none		unassigned		unassigned	TRUE	0.9		unassigned	regulatory	category
IMGVR_UViG_3300018877_000002|3300018877|Ga0193600_1000023_86	IMGVR_UViG_3300018877_000002|3300018877|Ga0193600_1000023	soil	Sand	regulatory	transcriptional regulator	medium	TRUE	FALSE	transcriptional regulator	annotate	FALSE		annotate	fragment_26800_27	90.5137	115.88	25.3663	0.781099	0.531597	0.28886	0.239674	0.935803	13204	regulatory	Transcriptional regulation	Transcriptional repressor NrdR-like, N-terminal domain	0.617391	0.497197	0.0288936	Transcriptional regulation	L1	cluster	Transcriptional regulation	L1		unassigned	TRUE	0.9	transcriptional regulator	specific	transcriptional regulator	specific
IMGVR_UViG_3300018877_000003|3300018877|Ga0193600_1000024_105	IMGVR_UViG_3300018877_000003|3300018877|Ga0193600_1000024	soil	Sand	unclassified		medium	FALSE	TRUE		specific	TRUE	d__Bacteria;p__Bacillota;c__Bacilli;o__Bacillales;f__Bacillaceae;g__Bacillus	de_novo	IMGVR_UViG_3300006930_000005|3300006930|Ga0079303_10000001|fragment_4_19	62.7044	69.1147	6.41029	0.907251	1	0.90786	0.864928	2.22805	3	physiological	Defense & anti-defense systems	Gabija anti-defense 2 family protein	0.961932	0.964052	0.929677	Gabija anti-defense 2 family protein	specific	cluster	Gabija anti-defense 2 family protein	specific	Gabija anti-defense 2 family protein	specific	TRUE	0.9	Gabija anti-defense 2 family protein	specific	Gabija anti-defense 2 family protein	specific
IMGVR_UViG_3300018877_000003|3300018877|Ga0193600_1000024_199	IMGVR_UViG_3300018877_000003|3300018877|Ga0193600_1000024	soil	Sand	unclassified		medium	FALSE	TRUE		unassigned	TRUE	d__Bacteria;p__Bacillota;c__Bacilli;o__Bacillales;f__Bacillaceae;g__Bacillus	de_novo	IMGVR_UViG_3300021431_000075|3300021431|Ga0224423_10000002|fragment_1_133	101.901	118.908	17.0068	0.856975	0.83162	0.731615	0.664195	1.21102	148	metabolic	Amino acid metabolism	luxS; S-ribosylhomocysteine lyase [EC:4.4.1.21]	0.88777	0.816078	0.626271		unassigned	none		unassigned		unassigned	TRUE	0.9	Amino acid metabolism	L1	luxS; S-ribosylhomocysteine lyase [EC:4.4.1.21]	specific
IMGVR_UViG_3300018877_000003|3300018877|Ga0193600_1000024_206	IMGVR_UViG_3300018877_000003|3300018877|Ga0193600_1000024	soil	Sand	regulatory	transcriptional regulator	medium	TRUE	FALSE	transcriptional regulator	annotate	FALSE	d__Bacteria;p__Bacillota;c__Bacilli;o__Bacillales;f__Bacillaceae;g__Bacillus	annotate	1220558.SAMD00000362.BBJT01000003~84-329101~standalone_virus_169	169.058	169.766	0.708542	0.995826	0.384848	0.234539	0.197296	0.58248	10	regulatory	Transcriptional regulation	transcriptional regulator	0.617391	0.374147	0.156902		unassigned	none		unassigned		unassigned	TRUE	0.9		unassigned	regulatory	category
IMGVR_UViG_3300018877_000003|3300018877|Ga0193600_1000024_210	IMGVR_UViG_3300018877_000003|3300018877|Ga0193600_1000024	soil	Sand	unclassified		high	FALSE	TRUE	Transcriptional regulation	L1	TRUE	d__Bacteria;p__Bacillota;c__Bacilli;o__Bacillales;f__Bacillaceae;g__Bacillus	de_novo	circular_virus_189607|fragment_4_79	76.7258	123.53	46.8043	0.62111	0.874195	0.804888	0.775765	0.829873	104	regulatory	Transcriptional regulation	DNA binding protein	0.912939	0.894309	0.688312	Transcriptional regulation	L1	embedding		unassigned	Transcriptional regulation	L1	TRUE	0.9	Transcriptional regulation	L1	DNA binding protein	specific
IMGVR_UViG_3300018877_000003|3300018877|Ga0193600_1000024_211	IMGVR_UViG_3300018877_000003|3300018877|Ga0193600_1000024	soil	Sand	metabolic	phoH2; PhoH-like ATPase	medium	TRUE	FALSE	phoH2; PhoH-like ATPase	annotate	FALSE	d__Bacteria;p__Bacillota;c__Bacilli;o__Bacillales;f__Bacillaceae;g__Bacillus	annotate	IMGVR_UViG_3300021431_000075|3300021431|Ga0224423_10000002|fragment_1_46	151.275	192.861	41.5857	0.784375	0.966468	0.812903	0.768762	1.03845	8	metabolic	Phosphorus metabolism	phoH, phoL; phosphate starvation-inducible protein PhoH and related proteins	0.985075	0.913636	0.892655	phoH, phoL; phosphate starvation-inducible protein PhoH and related proteins	specific	embedding	Phosphorus metabolism	L1	phoH, phoL; phosphate starvation-inducible protein PhoH and related proteins	specific	TRUE	0.9	phoH2; PhoH-like ATPase	specific	phoH2; PhoH-like ATPase	specific
IMGVR_UViG_3300018877_000003|3300018877|Ga0193600_1000024_212	IMGVR_UViG_3300018877_000003|3300018877|Ga0193600_1000024	soil	Sand	regulatory	RNA-binding protein	medium	TRUE	TRUE	RNA-binding protein	annotate	FALSE	d__Bacteria;p__Bacillota;c__Bacilli;o__Bacillales;f__Bacillaceae;g__Bacillus	both	circular_virus_1287295|fragment_1_122	162.522	172.825	10.303	0.940385	0.558493	0.492533	0.452474	3.31876	9	regulatory	Transcriptional regulation	anti-repressor	0.752588	0.506936	0.35514	Post-transcriptional / RNA-mediated regulation	L1	cluster	Post-transcriptional / RNA-mediated regulation	L1		unassigned	TRUE	0.9	RNA-binding protein	specific	RNA-binding protein	specific
IMGVR_UViG_3300018877_000003|3300018877|Ga0193600_1000024_22	IMGVR_UViG_3300018877_000003|3300018877|Ga0193600_1000024	soil	Sand	regulatory	Helix-turn-helix	medium	TRUE	TRUE	Helix-turn-helix	annotate	FALSE	d__Bacteria;p__Bacillota;c__Bacilli;o__Bacillales;f__Bacillaceae;g__Bacillus	both	AB016282.1|fragment_3_23	69.1556	70.4803	1.32469	0.981205	0.50071	0.416799	0.38963	2.25425	28	regulatory	Transcriptional regulation	rghR; HTH-type transcriptional regulator, competence development regulator	0.837419	0.759542	0.40534	Transcriptional regulation	L1	cluster	Transcriptional regulation	L1		unassigned	TRUE	0.9	Helix-turn-helix	specific	Helix-turn-helix	specific
IMGVR_UViG_3300018877_000003|3300018877|Ga0193600_1000024_27	IMGVR_UViG_3300018877_000003|3300018877|Ga0193600_1000024	soil	Sand	physiological	yobL; toxin YobL [EC:3.1.-.-]	high	TRUE	FALSE	yobL; toxin YobL [EC:3.1.-.-]	annotate	FALSE	d__Bacteria;p__Bacillota;c__Bacilli;o__Bacillales;f__Bacillaceae;g__Bacillus	annotate	MT074141.1|fragment_2_136	193.686	197.157	3.47072	0.982396	0.27072	0.15765	0.128661	1.90284	199	metabolic	Cofactor & vitamin metabolism	bfr; bacterioferritin [EC:1.16.3.1]	0.512195	0.239493	0.0310811	Toxin-antitoxin systems	L1	cluster	Toxin-antitoxin systems	L1		unassigned	TRUE	0.9	Toxin-antitoxin systems	L1	Toxin-antitoxin systems	L1
IMGVR_UViG_3300018877_000003|3300018877|Ga0193600_1000024_5	IMGVR_UViG_3300018877_000003|3300018877|Ga0193600_1000024	soil	Sand	regulatory	rapI; response regulator aspartate phosphatase I [EC:3.1.-.-]	medium	TRUE	FALSE	rapI; response regulator aspartate phosphatase I [EC:3.1.-.-]	annotate	FALSE	d__Bacteria;p__Bacillota;c__Bacilli;o__Bacillales;f__Bacillaceae;g__Bacillus	annotate	1340430.SAMN02440768.AXVB01000026~32-58989~standalone_virus_66	149.212	169.555	20.3426	0.880023	0.834759	0.816985	0.715378	0.839223	61	regulatory	Transcriptional regulation	transcriptional regulator	0.912939	0.885246	0.83542	rapI; response regulator aspartate phosphatase I [EC:3.1.-.-]	specific	cluster	rapI; response regulator aspartate phosphatase I [EC:3.1.-.-]	specific	transcriptional regulator	specific	TRUE	0.9	rapE; response regulator aspartate phosphatase E [EC:3.1.-.-]	specific	rapE; response regulator aspartate phosphatase E [EC:3.1.-.-]	specific
IMGVR_UViG_3300018877_000003|3300018877|Ga0193600_1000024_79	IMGVR_UViG_3300018877_000003|3300018877|Ga0193600_1000024	soil	Sand	unclassified		medium	FALSE	TRUE		unassigned	TRUE	d__Bacteria;p__Bacillota;c__Bacilli;o__Bacillales;f__Bacillaceae;g__Bacillus	de_novo	fragment_26800_27	151.001	165.718	14.7171	0.911192	0.441626	0.242537	0.196472	1.56117	13204	regulatory	Transcriptional regulation	Transcriptional repressor NrdR-like, N-terminal domain	0.512195	0.306026	0.0188285		unassigned	none		unassigned		unassigned	TRUE	0.9		unassigned	regulatory	category
IMGVR_UViG_3300018877_000004|3300018877|Ga0193600_1000093_35	IMGVR_UViG_3300018877_000004|3300018877|Ga0193600_1000093	soil	Sand	unclassified	EAL domain	high	FALSE	TRUE	EAL domain	annotate	FALSE	d__Bacteria;p__Cyanobacteriota;c__Cyanobacteriia;o__Elainellales;f__Elainellaceae;g__JAAUTJ01	de_novo	IMGVR_UViG_3300021090_000057|3300021090|Ga0210377_10000423|fragment_1_22	168.527	186.546	18.019	0.903407	0.676346	0.44814	0.384307	0.767927	11	metabolic	Phosphorus metabolism	K07814; cyclic di-GMP phosphodiesterase [EC:3.1.4.-]	0.653846	0.550459	0.368167	Motility & cell-surface dynamics	L1	cluster	Motility & cell-surface dynamics	L1		unassigned	TRUE	0.9	tipF; cyclic-di-GMP phosphodiesterase, flagellum assembly factor TipF	specific	tipF; cyclic-di-GMP phosphodiesterase, flagellum assembly factor TipF	specific
IMGVR_UViG_3300018877_000005|3300018877|Ga0193600_1000096_14	IMGVR_UViG_3300018877_000005|3300018877|Ga0193600_1000096	soil	Sand	regulatory	Gp2.5-like ssDNA binding protein and ssDNA annealing protein	medium	TRUE	TRUE	Gp2.5-like ssDNA binding protein and ssDNA annealing protein	annotate	FALSE	d__Bacteria;p__Pseudomonadota;c__Alphaproteobacteria;o__Rhizobiales;f__Beijerinckiaceae	both	MN856022.1|fragment_1_14	31.0679	37.4528	6.3848	0.829524	1	0.941565	0.912474	2.9895	1	regulatory	Transcriptional regulation	Gp2.5-like ssDNA binding protein and ssDNA annealing protein	0.985075	0.964052	0.929677	Gp2.5-like ssDNA binding protein and ssDNA annealing protein	specific	cluster	Gp2.5-like ssDNA binding protein and ssDNA annealing protein	specific	Gp2.5-like ssDNA binding protein and ssDNA annealing protein	specific	TRUE	0.9	Gp2.5-like ssDNA binding protein and ssDNA annealing protein	specific	Gp2.5-like ssDNA binding protein and ssDNA annealing protein	specific
IMGVR_UViG_3300018877_000005|3300018877|Ga0193600_1000096_18	IMGVR_UViG_3300018877_000005|3300018877|Ga0193600_1000096	soil	Sand	regulatory	transcriptional regulator	medium	TRUE	TRUE	transcriptional regulator	annotate	FALSE	d__Bacteria;p__Pseudomonadota;c__Alphaproteobacteria;o__Rhizobiales;f__Beijerinckiaceae	both	circular_virus_288237|fragment_1_15	94.6293	107.428	12.7991	0.880859	0.882423	0.799636	0.737676	2.1307	7	regulatory	Transcriptional regulation	transcriptional regulator	0.926966	0.816078	0.722222	transcriptional regulator	specific	cluster	transcriptional regulator	specific	regulatory	category	TRUE	0.9	transcriptional regulator	specific	transcriptional regulator	specific
IMGVR_UViG_3300018877_000005|3300018877|Ga0193600_1000096_2	IMGVR_UViG_3300018877_000005|3300018877|Ga0193600_1000096	soil	Sand	physiological	Antirestriction protein (ArdA)	low	FALSE	TRUE	Antirestriction protein (ArdA)	annotate	FALSE	d__Bacteria;p__Pseudomonadota;c__Alphaproteobacteria;o__Rhizobiales;f__Beijerinckiaceae	de_novo	IMGVR_UViG_3300012974_000011|3300012974|Ga0123350_10000245|fragment_2_2	56.196	63.5239	7.3279	0.884643	0.719355	0.582616	0.584341	0.587637	4	physiological	Defense & anti-defense systems	Antirestriction protein (ArdA)	0.912939	0.736648	0.457179	Antirestriction protein (ArdA)	specific	cluster	Antirestriction protein (ArdA)	specific	physiological	category	TRUE	0.9	Antirestriction protein (ArdA)	specific	Antirestriction protein (ArdA)	specific
IMGVR_UViG_3300018877_000005|3300018877|Ga0193600_1000096_68	IMGVR_UViG_3300018877_000005|3300018877|Ga0193600_1000096	soil	Sand	regulatory	GapR-like, DNA-binding domain	medium	TRUE	TRUE	GapR-like, DNA-binding domain	annotate	FALSE	d__Bacteria;p__Pseudomonadota;c__Alphaproteobacteria;o__Rhizobiales;f__Beijerinckiaceae	both	circular_virus_271883|fragment_1_44	20.7118	27.6319	6.92017	0.749559	1	1	0.993049	1.18045	4	regulatory	Transcriptional regulation	GapR-like, DNA-binding domain	1	0.997344	0.994975	GapR-like, DNA-binding domain	specific	cluster	GapR-like, DNA-binding domain	specific	GapR-like, DNA-binding domain	specific	TRUE	0.9	GapR-like, DNA-binding domain	specific	GapR-like, DNA-binding domain	specific
IMGVR_UViG_3300018877_000006|3300018877|Ga0193600_1000106_10	IMGVR_UViG_3300018877_000006|3300018877|Ga0193600_1000106	soil	Sand	unclassified		high	FALSE	TRUE	Cro/C1-type HTH DNA-binding domain	specific	TRUE	d__Bacteria;p__Bacillota;c__Bacilli;o__Bacillales;f__Bacillaceae;g__Bacillus	de_novo	circular_virus_1289290|fragment_1_10	46.8675	58.8043	11.9368	0.797007	0.965384	0.832216	0.749266	1.22788	67	regulatory	Transcriptional regulation	Cro/C1-type HTH DNA-binding domain	0.985075	0.964052	0.894118	Cro/C1-type HTH DNA-binding domain	specific	embedding	Transcriptional regulation	L1	Cro/C1-type HTH DNA-binding domain	specific	TRUE	0.9	Cro/C1-type HTH DNA-binding domain	specific	Cro/C1-type HTH DNA-binding domain	specific
IMGVR_UViG_3300018877_000006|3300018877|Ga0193600_1000106_21	IMGVR_UViG_3300018877_000006|3300018877|Ga0193600_1000106	soil	Sand	regulatory	sigma factor	high	TRUE	TRUE	sigma factor	annotate	FALSE	d__Bacteria;p__Bacillota;c__Bacilli;o__Bacillales;f__Bacillaceae;g__Bacillus	both	1348626.SAMD00046991.BCVE01000026~188-60783~standalone_virus_43	39.4185	49.8119	10.3934	0.791348	0.961213	0.788881	0.691234	0.921343	61	regulatory	Transcriptional regulation	sigma factor	0.985075	0.964052	0.929677	sigma factor	specific	cluster	sigma factor	specific	sigma factor	specific	TRUE	0.9	sigma factor	specific	sigma factor	specific
IMGVR_UViG_3300018877_000006|3300018877|Ga0193600_1000106_40	IMGVR_UViG_3300018877_000006|3300018877|Ga0193600_1000106	soil	Sand	physiological	CRISPR/Cas system associated	high	TRUE	TRUE	CRISPR/Cas system associated	annotate	FALSE	d__Bacteria;p__Bacillota;c__Bacilli;o__Bacillales;f__Bacillaceae;g__Bacillus	both	AP022646.1|fragment_4_18	73.2391				1	1	1	0.859237	17	physiological	Defense & anti-defense systems	CRISPR/Cas system associated	1	1	1	CRISPR/Cas system associated	specific	cluster	CRISPR/Cas system associated	specific	CRISPR/Cas system associated	specific	TRUE	0.9	CRISPR/Cas system associated	specific	CRISPR/Cas system associated	specific
IMGVR_UViG_3300018877_000006|3300018877|Ga0193600_1000106_52	IMGVR_UViG_3300018877_000006|3300018877|Ga0193600_1000106	soil	Sand	regulatory	transcriptional regulator	high	TRUE	FALSE	transcriptional regulator	annotate	FALSE	d__Bacteria;p__Bacillota;c__Bacilli;o__Bacillales;f__Bacillaceae;g__Bacillus	annotate	KY963370.1|fragment_2_26	127.592	180.398	52.8057	0.707282	1	0.910181	0.82198	1.37535	29	regulatory	Transcriptional regulation	transcriptional regulator	0.985075	0.990099	0.958005	transcriptional regulator	specific	embedding	Transcriptional regulation	L1	transcriptional regulator	specific	TRUE	0.9	transcriptional regulator	specific	transcriptional regulator	specific
IMGVR_UViG_3300018877_000006|3300018877|Ga0193600_1000106_69	IMGVR_UViG_3300018877_000006|3300018877|Ga0193600_1000106	soil	Sand	regulatory	DNA binding protein	high	TRUE	FALSE	DNA binding protein	annotate	FALSE	d__Bacteria;p__Bacillota;c__Bacilli;o__Bacillales;f__Bacillaceae;g__Bacillus	annotate	1274524.SAMN02471705.AOFM01000003~214408-403340~standalone_virus_139	142.134	154.912	12.7787	0.91751	0.526968	0.432924	0.380128	0.616532	16	regulatory	Transcriptional regulation	DNA binding protein	0.825658	0.705061	0.406061	DNA binding protein	specific	cluster	DNA binding protein	specific		unassigned	TRUE	0.9	DNA binding protein	specific	DNA binding protein	specific
IMGVR_UViG_3300018877_000006|3300018877|Ga0193600_1000106_73	IMGVR_UViG_3300018877_000006|3300018877|Ga0193600_1000106	soil	Sand	regulatory	HTH DNA binding protein	high	TRUE	TRUE	HTH DNA binding protein	annotate	FALSE	d__Bacteria;p__Bacillota;c__Bacilli;o__Bacillales;f__Bacillaceae;g__Bacillus	both	circular_virus_517552|fragment_4_45	129.747	145.623	15.876	0.890979	0.585047	0.480105	0.426402	1.69581	28	regulatory	Transcriptional regulation	late sigma transcription factor	0.827448	0.613821	0.256649	HTH DNA binding protein	specific	cluster	HTH DNA binding protein	specific		unassigned	TRUE	0.9	HTH DNA binding protein	specific	HTH DNA binding protein	specific
IMGVR_UViG_3300018877_000008|3300018877|Ga0193600_1000155_25	IMGVR_UViG_3300018877_000008|3300018877|Ga0193600_1000155	soil	Sand	regulatory	transcriptional regulator	high	TRUE	TRUE	transcriptional regulator	annotate	FALSE	d__Bacteria;p__Bacteroidota;c__Bacteroidia;o__Bacteroidales;f__Bacteroidaceae	both	Station111_MES_DO_NOT_POOL_NODE_1066_length_34942_cov_32.172500|fragment_1_25	128.787	132.51	3.72299	0.971904	0.317405	0.177987	0.146358	1.78386	44	regulatory	Transcriptional regulation	mqsA; HTH-type transcriptional regulator / antitoxin MqsA	0.653846	0.374147	0.0310811	Transcriptional regulation	L1	cluster	Transcriptional regulation	L1		unassigned	TRUE	0.9	transcriptional regulator	specific	transcriptional regulator	specific
IMGVR_UViG_3300018877_000009|3300018877|Ga0193600_1000165_14	IMGVR_UViG_3300018877_000009|3300018877|Ga0193600_1000165	soil	Sand	regulatory	Helix-turn-helix	high	TRUE	FALSE	Helix-turn-helix	annotate	FALSE		annotate	circular_virus_1219449|fragment_1_10	61.0214	98.5509	37.5295	0.619186	0.909753	0.740883	0.651916	0.495358	319	regulatory	Transcriptional regulation	transcriptional regulator	0.887136	0.943396	0.709236	Transcriptional regulation	L1	cluster	Transcriptional regulation	L1	Transcriptional regulation	L1	TRUE	0.9	transcriptional regulator	specific	transcriptional regulator	specific
IMGVR_UViG_3300018877_000009|3300018877|Ga0193600_1000165_17	IMGVR_UViG_3300018877_000009|3300018877|Ga0193600_1000165	soil	Sand	unclassified		high	FALSE	TRUE	transcriptional regulator	specific	TRUE		de_novo	circular_virus_1041895|fragment_4_2	99.0995	151.492	52.3921	0.654159	1	1	0.924299	0.746026	83	regulatory	Transcriptional regulation	transcriptional regulator	0.994056	0.996008	0.981164	transcriptional regulator	specific	embedding		unassigned	transcriptional regulator	specific	TRUE	0.9	transcriptional regulator	specific	transcriptional regulator	specific
