## Supplemental Table 10 for "CheckAMG: Accurate Identification of Auxiliary Viral Genes with Genome Language Models": Supplemental_Table_10.xlsx (part 108 of 396)

### Sheet: Supplemental Table 10 (continued)
Supplemental Table 10. Per-protein table for all AVGs identified in soil and human-gut viral genomes, including module of origin, functional classification and label, sequence-similarity invisible status, host taxonomy, nearest-neighbor propagation evidence, and the propagation tier (sequence-cluster majority or embedding nearest neighbor) that produced each label.
IMGVR_UViG_3300018877_000009|3300018877|Ga0193600_1000165_19	IMGVR_UViG_3300018877_000009|3300018877|Ga0193600_1000165	soil	Sand	unclassified	Ribbon-helix-helix domain	high	FALSE	TRUE	Ribbon-helix-helix domain	annotate	FALSE		de_novo	circular_virus_279335|fragment_2_19	124.122	126.417	2.29484	0.981847	0.562834	0.531759	0.474293	1.1623	5	regulatory	Transcriptional regulation	Arc-like repressor	0.864407	0.765347	0.626271	Arc-like repressor	specific	cluster	Arc-like repressor	specific		unassigned	TRUE	0.9	Arc-like repressor	specific	Arc-like repressor	specific
IMGVR_UViG_3300018877_000009|3300018877|Ga0193600_1000165_20	IMGVR_UViG_3300018877_000009|3300018877|Ga0193600_1000165	soil	Sand	regulatory	HTH DNA binding protein	high	TRUE	TRUE	HTH DNA binding protein	annotate	FALSE		both	IMGVR_UViG_3300018757_000005|3300018757|Ga0193612_1000100|fragment_1_8	127.814	158.099	30.2852	0.808441	0.943713	0.878732	0.7838	0.951945	16	regulatory	Transcriptional regulation	HTH DNA binding protein	0.961932	0.94109	0.892655	HTH DNA binding protein	specific	embedding		unassigned	HTH DNA binding protein	specific	TRUE	0.9	HTH DNA binding protein	specific	HTH DNA binding protein	specific
IMGVR_UViG_3300018877_000009|3300018877|Ga0193600_1000165_61	IMGVR_UViG_3300018877_000009|3300018877|Ga0193600_1000165	soil	Sand	regulatory	transcriptional activator	high	TRUE	TRUE	transcriptional activator	annotate	FALSE		both	circular_virus_903344|fragment_4_12	30.2755	30.5129	0.237431	0.992219	0.710998	0.70595	0.670058	1.063	9	regulatory	Transcriptional regulation	transcriptional activator	0.95302	0.964052	0.83542	transcriptional activator	specific	cluster	transcriptional activator	specific	transcriptional activator	specific	TRUE	0.9	transcriptional activator	specific	transcriptional activator	specific
IMGVR_UViG_3300018877_000009|3300018877|Ga0193600_1000165_70	IMGVR_UViG_3300018877_000009|3300018877|Ga0193600_1000165	soil	Sand	unclassified		high	FALSE	TRUE		unassigned	TRUE		de_novo	circular_virus_611443|fragment_1_20	169.281	172.717	3.43623	0.980105	0.481877	0.313368	0.268304	1.09259	94	regulatory	Transcriptional regulation	Helix-turn-helix domain	0.580645	0.462282	0.191663		unassigned	none		unassigned		unassigned	TRUE	0.9		unassigned	regulatory	category
IMGVR_UViG_3300018877_000010|3300018877|Ga0193600_1000170_24	IMGVR_UViG_3300018877_000010|3300018877|Ga0193600_1000170	soil	Sand	unclassified		high	FALSE	TRUE	Transcriptional regulation	L1	TRUE		de_novo	KU927493.2|fragment_4_24	118.164	131.799	13.6347	0.896549	0.784204	0.707266	0.671325	0.8886	78	regulatory	Transcriptional regulation	transcriptional regulator	0.912939	0.851259	0.709236	Transcriptional regulation	L1	embedding		unassigned	Transcriptional regulation	L1	TRUE	0.9	transcriptional regulator	specific	transcriptional regulator	specific
IMGVR_UViG_3300018877_000010|3300018877|Ga0193600_1000170_47	IMGVR_UViG_3300018877_000010|3300018877|Ga0193600_1000170	soil	Sand	regulatory	transcriptional activator	high	TRUE	TRUE	transcriptional activator	annotate	FALSE		both	circular_virus_430616|fragment_2_8	28.3582	29.4568	1.09864	0.962703	0.549069	0.442702	0.482794	2.25292	3	regulatory	Transcriptional regulation	transcriptional regulator	0.887136	0.759542	0.468	Transcriptional regulation	L1	cluster	Transcriptional regulation	L1		unassigned	TRUE	0.9	transcriptional activator	specific	transcriptional activator	specific
IMGVR_UViG_3300018877_000011|3300018877|Ga0193600_1000268_11	IMGVR_UViG_3300018877_000011|3300018877|Ga0193600_1000268	soil	Sand	unclassified		high	FALSE	TRUE	Arc-like repressor	specific	TRUE	d__Bacteria;p__Bacillota;c__Bacilli;o__Bacillales;f__Anoxybacillaceae;g__	de_novo	circular_virus_1288116|fragment_2_12	82.5569	128.598	46.0409	0.641977	1	1	0.976616	0.622708	14	regulatory	Transcriptional regulation	Arc-like repressor	0.99661	0.997344	0.993548	Arc-like repressor	specific	embedding		unassigned	Arc-like repressor	specific	TRUE	0.9	Arc-like repressor	specific	Arc-like repressor	specific
IMGVR_UViG_3300018877_000011|3300018877|Ga0193600_1000268_19	IMGVR_UViG_3300018877_000011|3300018877|Ga0193600_1000268	soil	Sand	physiological	socA; antitoxin SocA	high	TRUE	TRUE	socA; antitoxin SocA	annotate	FALSE	d__Bacteria;p__Bacillota;c__Bacilli;o__Bacillales;f__Anoxybacillaceae;g__	both	IMGVR_UViG_7000000366_000092|7000000366|SRS065278_LANL_scaffold_66260|fragment_1_19	120.364	123.935	3.5706	0.97119	0.598695	0.484274	0.437042	2.09657	33	physiological	Toxin-antitoxin systems	Antitoxin SocA-like, Panacea domain	0.827448	0.759542	0.512346	socA; antitoxin SocA	specific	cluster	socA; antitoxin SocA	specific		unassigned	TRUE	0.9	socA; antitoxin SocA	specific	socA; antitoxin SocA	specific
IMGVR_UViG_3300018877_000011|3300018877|Ga0193600_1000268_21	IMGVR_UViG_3300018877_000011|3300018877|Ga0193600_1000268	soil	Sand	regulatory	transcriptional activator	high	TRUE	TRUE	transcriptional activator	annotate	FALSE	d__Bacteria;p__Bacillota;c__Bacilli;o__Bacillales;f__Anoxybacillaceae;g__	both	circular_virus_1274758|fragment_3_21	116.973	150.516	33.5429	0.777147	1	1	0.995124	1.23144	18	regulatory	Transcriptional regulation	transcriptional regulator	0.994056	0.996008	0.993548	transcriptional regulator	specific	embedding		unassigned	transcriptional regulator	specific	TRUE	0.9	transcriptional regulator	specific	transcriptional regulator	specific
IMGVR_UViG_3300018877_000012|3300018877|Ga0193600_1000288_18	IMGVR_UViG_3300018877_000012|3300018877|Ga0193600_1000288	soil	Sand	regulatory	Arc-like repressor	high	TRUE	TRUE	Arc-like repressor	annotate	FALSE	d__Bacteria;p__Bacillota;c__Bacilli;o__Bacillales;f__Anoxybacillaceae;g__	both	fragment_32316_17	11.5951				1	1	1	0.667374	6	regulatory	Transcriptional regulation	Arc-like repressor	1	1	1	Arc-like repressor	specific	cluster	Arc-like repressor	specific	Arc-like repressor	specific	TRUE	0.9	Arc-like repressor	specific	Arc-like repressor	specific
IMGVR_UViG_3300018877_000012|3300018877|Ga0193600_1000288_32	IMGVR_UViG_3300018877_000012|3300018877|Ga0193600_1000288	soil	Sand	regulatory	transcriptional activator	high	TRUE	TRUE	transcriptional activator	annotate	FALSE	d__Bacteria;p__Bacillota;c__Bacilli;o__Bacillales;f__Anoxybacillaceae;g__	both	IMGVR_UViG_3300006217_000286|3300006217|Ga0081461_1003289|fragment_2_48	18.4534	19.175	0.721619	0.962367	0.841148	0.891168	0.893371	1.34513	18	regulatory	Transcriptional regulation	transcriptional regulator	0.961932	0.990099	0.88959	transcriptional activator	specific	cluster	transcriptional activator	specific	transcriptional regulator	specific	TRUE	0.9	transcriptional activator	specific	transcriptional activator	specific
IMGVR_UViG_3300018877_000021|3300018877|Ga0193600_1000144_12	IMGVR_UViG_3300018877_000021|3300018877|Ga0193600_1000144	soil	Sand	regulatory	LexA DNA binding domain	high	TRUE	TRUE	LexA DNA binding domain	annotate	FALSE	d__Bacteria;p__Bacillota;c__Bacilli;o__Bacillales_B;f__DSM-1321;g__Peribacillus	both	IMGVR_UViG_3300035664_000040|3300035664|Ga0335067_0000240|fragment_1_12	22.636	23.5162	0.880222	0.96257	0.497384	0.305509	0.259044	1.18895	83	regulatory	Transcriptional regulation	LexA DNA binding domain	0.837419	0.604869	0.14702	Transcriptional regulation	L1	cluster	Transcriptional regulation	L1		unassigned	TRUE	0.9	LexA DNA binding domain	specific	LexA DNA binding domain	specific
IMGVR_UViG_3300018877_000021|3300018877|Ga0193600_1000144_14	IMGVR_UViG_3300018877_000021|3300018877|Ga0193600_1000144	soil	Sand	unclassified		high	FALSE	TRUE	Transcriptional regulation	L1	TRUE	d__Bacteria;p__Bacillota;c__Bacilli;o__Bacillales_B;f__DSM-1321;g__Peribacillus	de_novo	KF302032.1|fragment_1_14	57.4415	72.3764	14.9349	0.79365	0.888407	0.773485	0.704089	0.741083	2	regulatory	Transcriptional regulation	transcriptional repressor	0.95302	0.851259	0.688312	Transcriptional regulation	L1	embedding		unassigned	Transcriptional regulation	L1	TRUE	0.9	Transcriptional regulation	L1	transcriptional repressor	specific
IMGVR_UViG_3300018877_000021|3300018877|Ga0193600_1000144_19	IMGVR_UViG_3300018877_000021|3300018877|Ga0193600_1000144	soil	Sand	regulatory	HTH DNA binding protein	medium	TRUE	TRUE	HTH DNA binding protein	annotate	FALSE	d__Bacteria;p__Bacillota;c__Bacilli;o__Bacillales_B;f__DSM-1321;g__Peribacillus	both	KJ489399.1|fragment_7_31	29.6531	33.7933	4.14023	0.877484	1	0.775648	0.691317	1.52905	2	regulatory	Transcriptional regulation	HTH DNA binding protein	0.983668	0.964052	0.894118	HTH DNA binding protein	specific	cluster	HTH DNA binding protein	specific	HTH DNA binding protein	specific	TRUE	0.9	HTH DNA binding protein	specific	HTH DNA binding protein	specific
IMGVR_UViG_3300018877_000021|3300018877|Ga0193600_1000144_22	IMGVR_UViG_3300018877_000021|3300018877|Ga0193600_1000144	soil	Sand	unclassified		high	FALSE	TRUE	Transcriptional regulation	L1	TRUE	d__Bacteria;p__Bacillota;c__Bacilli;o__Bacillales_B;f__DSM-1321;g__Peribacillus	de_novo	circular_virus_1216320|fragment_1_22	68.8817	70.4133	1.53163	0.978248	0.391559	0.308782	0.297178	1.90186	24	regulatory	Transcriptional regulation	rghR; HTH-type transcriptional regulator, competence development regulator	0.7981	0.608534	0.191663	Transcriptional regulation	L1	cluster	Transcriptional regulation	L1		unassigned	TRUE	0.9	Transcriptional regulation	L1	Transcriptional regulation	L1
IMGVR_UViG_3300018877_000021|3300018877|Ga0193600_1000144_37	IMGVR_UViG_3300018877_000021|3300018877|Ga0193600_1000144	soil	Sand	unclassified		high	FALSE	TRUE	Aromatic & xenobiotic degradation	L1	TRUE	d__Bacteria;p__Bacillota;c__Bacilli;o__Bacillales_B;f__DSM-1321;g__Peribacillus	de_novo	UGV-GENOME-0290404|fragment_3_32	116.384	122.68	6.29665	0.948674	0.589529	0.522809	0.504133	1.14758	52	regulatory	Transcriptional regulation	Helix-turn-helix	0.845196	0.817045	0.631447	Aromatic & xenobiotic degradation	L1	cluster	Aromatic & xenobiotic degradation	L1		unassigned	TRUE	0.9	CYP81F; indol-3-yl-methylglucosinolate hydroxylase [EC:1.14.-.-]	specific	CYP81F; indol-3-yl-methylglucosinolate hydroxylase [EC:1.14.-.-]	specific
IMGVR_UViG_3300018877_000021|3300018877|Ga0193600_1000144_43	IMGVR_UViG_3300018877_000021|3300018877|Ga0193600_1000144	soil	Sand	regulatory	transcriptional activator	high	TRUE	TRUE	transcriptional activator	annotate	FALSE	d__Bacteria;p__Bacillota;c__Bacilli;o__Bacillales_B;f__DSM-1321;g__Peribacillus	both	1423740.SAMN02369395.AZFH01000031~51-54622~standalone_virus_43	44.942	58.3709	13.4289	0.769938	0.914215	0.882928	0.865171	0.710446	11	regulatory	Transcriptional regulation	transcriptional activator	0.97028	0.943396	0.864903	transcriptional activator	specific	cluster	transcriptional activator	specific	transcriptional activator	specific	TRUE	0.9	transcriptional activator	specific	transcriptional activator	specific
IMGVR_UViG_3300018877_000021|3300018877|Ga0193600_1000144_44	IMGVR_UViG_3300018877_000021|3300018877|Ga0193600_1000144	soil	Sand	regulatory	transcriptional regulator	high	TRUE	TRUE	transcriptional regulator	annotate	FALSE	d__Bacteria;p__Bacillota;c__Bacilli;o__Bacillales_B;f__DSM-1321;g__Peribacillus	both	IMGVR_UViG_2084038018_000001|2084038018|TrFG_contig00004|fragment_7_46	80.9498	90.1171	9.16733	0.898273	0.637207	0.475753	0.470467	0.62785	19	regulatory	Transcriptional regulation	anti-repressor Ant	0.887136	0.817045	0.457179	Transcriptional regulation	L1	cluster	Transcriptional regulation	L1		unassigned	TRUE	0.9	transcriptional regulator	specific	transcriptional regulator	specific
IMGVR_UViG_3300018877_000021|3300018877|Ga0193600_1000144_59	IMGVR_UViG_3300018877_000021|3300018877|Ga0193600_1000144	soil	Sand	regulatory	Arc-like repressor	high	TRUE	TRUE	Arc-like repressor	annotate	FALSE	d__Bacteria;p__Bacillota;c__Bacilli;o__Bacillales_B;f__DSM-1321;g__Peribacillus	both	1348625.SAMD00046996.BCVD01000023~16-38499~standalone_virus_39	7.66338				1	1	1	0.537888	17	regulatory	Transcriptional regulation	Arc-like repressor	1	1	1	Arc-like repressor	specific	cluster	Arc-like repressor	specific	Arc-like repressor	specific	TRUE	0.9	Arc-like repressor	specific	Arc-like repressor	specific
IMGVR_UViG_3300018877_000027|3300018877|Ga0193600_1001268_8	IMGVR_UViG_3300018877_000027|3300018877|Ga0193600_1001268	soil	Sand	regulatory	rfaH; transcriptional antiterminator RfaH	medium	TRUE	TRUE	rfaH; transcriptional antiterminator RfaH	annotate	FALSE	d__Bacteria;p__Pseudomonadota;c__Alphaproteobacteria;o__Rhizobiales;f__Beijerinckiaceae;g__Methylobacterium	both	IMGVR_UViG_3300027793_000142|3300027793|Ga0209972_10000447|fragment_2_9	18.7049	23.2411	4.53626	0.804818	0.923774	0.728236	0.664427	1.29721	58	regulatory	Other	rfaH; transcriptional antiterminator RfaH	0.961932	0.94109	0.77748	rfaH; transcriptional antiterminator RfaH	specific	embedding	Other	L1	rfaH; transcriptional antiterminator RfaH	specific	TRUE	0.9	rfaH; transcriptional antiterminator RfaH	specific	rfaH; transcriptional antiterminator RfaH	specific
IMGVR_UViG_3300018877_000029|3300018877|Ga0193600_1000818_3	IMGVR_UViG_3300018877_000029|3300018877|Ga0193600_1000818	soil	Sand	unclassified		high	FALSE	TRUE	Transcriptional regulation	L1	TRUE	d__Bacteria;p__Bacillota;c__Bacilli;o__Brevibacillales;f__Brevibacillaceae;g__Brevibacillus	de_novo	UGV-GENOME-4414618_1|fragment_1_3	71.6576	74.4465	2.78891	0.962538	0.285374	0.234729	0.241184	0.608678	14	regulatory	Transcriptional regulation	dicA; HTH-type transcriptional regulator, cell division transcriptional repressor	0.752588	0.759542	0.298319	Transcriptional regulation	L1	cluster	Transcriptional regulation	L1		unassigned	TRUE	0.9	Helix-turn-helix	specific	Helix-turn-helix	specific
IMGVR_UViG_3300018877_000029|3300018877|Ga0193600_1000818_5	IMGVR_UViG_3300018877_000029|3300018877|Ga0193600_1000818	soil	Sand	regulatory	anti-repressor Ant	high	TRUE	TRUE	anti-repressor Ant	annotate	FALSE	d__Bacteria;p__Bacillota;c__Bacilli;o__Brevibacillales;f__Brevibacillaceae;g__Brevibacillus	both	MK233073.1|fragment_1_5	4.1525	5.12865	0.976149	0.809667	1	0.952404	0.95021	0.789693	1	regulatory	Transcriptional regulation	anti-repressor Ant	0.998426	0.996008	0.958005	anti-repressor Ant	specific	embedding	Transcriptional regulation	L1	anti-repressor Ant	specific	TRUE	0.9	anti-repressor Ant	specific	anti-repressor Ant	specific
IMGVR_UViG_3300018877_000034|3300018877|Ga0193600_1000395_13	IMGVR_UViG_3300018877_000034|3300018877|Ga0193600_1000395	soil	Sand	regulatory	Cro/C1-type HTH DNA-binding domain	low	FALSE	TRUE	Cro/C1-type HTH DNA-binding domain	annotate	FALSE		de_novo	circular_virus_791669|fragment_1_14	62.0526	62.8985	0.845932	0.986551	0.307853	0.174449	0.153851	1.82824	6	regulatory	Transcriptional regulation	Helix-turn-helix domain	0.737079	0.270393	0.0310811		unassigned	none		unassigned		unassigned	TRUE	0.9		unassigned	regulatory	category
IMGVR_UViG_3300018877_000042|3300018877|Ga0193600_1000554_15	IMGVR_UViG_3300018877_000042|3300018877|Ga0193600_1000554	soil	Sand	unclassified		medium	FALSE	TRUE		unassigned	TRUE	d__Bacteria;p__Cyanobacteriota;c__Cyanobacteriia;o__Pseudanabaenales;f__Pseudanabaenaceae	de_novo	UGV-GENOME-0321430|fragment_1_9	117.542	126.659	9.11686	0.928021	0.767551	0.562294	0.511658	1.62811	18	regulatory	Transcriptional regulation	Helix-turn-helix	0.827448	0.816078	0.512346		unassigned	none		unassigned		unassigned	TRUE	0.9	Transcriptional regulation	L1	Transcriptional regulation	L1
IMGVR_UViG_3300018877_000044|3300018877|Ga0193600_1000246_4	IMGVR_UViG_3300018877_000044|3300018877|Ga0193600_1000246	soil	Sand	unclassified		high	FALSE	TRUE	P4HA; prolyl 4-hydroxylase [EC:1.14.11.2]	specific	TRUE		de_novo	MN694581.1|fragment_3_4	68.3333	91.3413	23.0079	0.74811	1	0.975094	0.903909	1.74931	4	metabolic	Amino acid metabolism	P4HA; prolyl 4-hydroxylase [EC:1.14.11.2]	0.994056	0.994687	0.958005	P4HA; prolyl 4-hydroxylase [EC:1.14.11.2]	specific	embedding	Amino acid metabolism	L1	P4HA; prolyl 4-hydroxylase [EC:1.14.11.2]	specific	TRUE	0.9	P4HA; prolyl 4-hydroxylase [EC:1.14.11.2]	specific	P4HA; prolyl 4-hydroxylase [EC:1.14.11.2]	specific
IMGVR_UViG_3300018877_000052|3300018877|Ga0193600_1000013|49594-89715_20	IMGVR_UViG_3300018877_000052|3300018877|Ga0193600_1000013|49594-89715	soil	Sand	regulatory	anti-repressor Ant	high	TRUE	TRUE	anti-repressor Ant	annotate	FALSE		both	circular_virus_1222835|fragment_1_20	10.2627	10.4739	0.211129	0.979842	0.760883	0.819289	0.833816	1.31941	26	regulatory	Transcriptional regulation	anti-repressor Ant	0.942038	0.94109	0.864903	anti-repressor Ant	specific	cluster	anti-repressor Ant	specific	anti-repressor Ant	specific	TRUE	0.9	anti-repressor Ant	specific	anti-repressor Ant	specific
IMGVR_UViG_3300018877_000052|3300018877|Ga0193600_1000013|49594-89715_32	IMGVR_UViG_3300018877_000052|3300018877|Ga0193600_1000013|49594-89715	soil	Sand	regulatory	transcriptional activator	high	TRUE	TRUE	transcriptional activator	annotate	FALSE		both	IMGVR_UViG_7000000471_000019|7000000471|SRS064449_LANL_scaffold_15958|fragment_1_32	24.6959	27.3226	2.62666	0.903865	0.767662	0.650215	0.642597	1.53881	71	regulatory	Transcriptional regulation	transcriptional regulator	0.926966	0.851259	0.631447	transcriptional activator	specific	cluster	transcriptional activator	specific	Transcriptional regulation	L1	TRUE	0.9	transcriptional activator	specific	transcriptional activator	specific
IMGVR_UViG_3300018877_000052|3300018877|Ga0193600_1000013|49594-89715_6	IMGVR_UViG_3300018877_000052|3300018877|Ga0193600_1000013|49594-89715	soil	Sand	regulatory	Helix-turn-helix	high	TRUE	TRUE	Helix-turn-helix	annotate	FALSE		both	UGV-GENOME-0268609|fragment_1_3	95.6214	99.5788	3.95732	0.960259	0.523661	0.352516	0.33617	0.79638	127	regulatory	Transcriptional regulation	Helix-turn-helix	0.783677	0.705061	0.396465	dicA; HTH-type transcriptional regulator, cell division transcriptional repressor	specific	cluster	dicA; HTH-type transcriptional regulator, cell division transcriptional repressor	specific		unassigned	TRUE	0.9	Helix-turn-helix	specific	Helix-turn-helix	specific
IMGVR_UViG_3300018877_000052|3300018877|Ga0193600_1000013|49594-89715_9	IMGVR_UViG_3300018877_000052|3300018877|Ga0193600_1000013|49594-89715	soil	Sand	unclassified		high	FALSE	TRUE	Transcriptional regulation	L1	TRUE		de_novo	UGV-GENOME-0243370_1|fragment_1_9	34.7563	35.4284	0.672062	0.98103	0.324692	0.447906	0.417508	0.969731	11	regulatory	Transcriptional regulation	transcriptional regulator	0.926966	0.906977	0.631447	Transcriptional regulation	L1	embedding		unassigned	Transcriptional regulation	L1	TRUE	0.9	Transcriptional regulation	L1	transcriptional regulator	specific
IMGVR_UViG_3300018877_000053|3300018877|Ga0193600_1000001|531935-579143_41	IMGVR_UViG_3300018877_000053|3300018877|Ga0193600_1000001|531935-579143	soil	Sand	unclassified		high	FALSE	TRUE	transcriptional regulator	specific	TRUE	d__Bacteria;p__Bacillota;c__Bacilli;o__Brevibacillales;f__Brevibacillaceae;g__Brevibacillus	de_novo	circular_virus_177363|fragment_1_44	55.4691	65.3031	9.834	0.84941	1	0.906501	0.874268	0.916972	68	regulatory	Transcriptional regulation	transcriptional regulator	0.985075	0.981295	0.929677	transcriptional regulator	specific	embedding		unassigned	transcriptional regulator	specific	TRUE	0.9	transcriptional regulator	specific	transcriptional regulator	specific
IMGVR_UViG_3300018877_000053|3300018877|Ga0193600_1000001|531935-579143_59	IMGVR_UViG_3300018877_000053|3300018877|Ga0193600_1000001|531935-579143	soil	Sand	regulatory	anti-repressor Ant	high	TRUE	TRUE	anti-repressor Ant	annotate	FALSE	d__Bacteria;p__Bacillota;c__Bacilli;o__Brevibacillales;f__Brevibacillaceae;g__Brevibacillus	both	MN585963.1|fragment_4_27	9.93876	11.7244	1.78564	0.847699	1	0.924318	0.881443	1.13452	23	regulatory	Transcriptional regulation	anti-repressor Ant	0.985075	0.981295	0.932432	anti-repressor Ant	specific	cluster	anti-repressor Ant	specific	anti-repressor Ant	specific	TRUE	0.9	anti-repressor Ant	specific	anti-repressor Ant	specific
IMGVR_UViG_3300018877_000053|3300018877|Ga0193600_1000001|531935-579143_70	IMGVR_UViG_3300018877_000053|3300018877|Ga0193600_1000001|531935-579143	soil	Sand	unclassified		high	FALSE	TRUE	aroK, aroL; shikimate kinase [EC:2.7.1.71]	specific	TRUE	d__Bacteria;p__Bacillota;c__Bacilli;o__Brevibacillales;f__Brevibacillaceae;g__Brevibacillus	de_novo	DTR_386387|fragment_1_23	98.7197	107.357	8.63686	0.91955	0.409274	0.288664	0.256076	0.931147	72	metabolic	Carbohydrate metabolism	UGDH, ugd; UDPglucose 6-dehydrogenase [EC:1.1.1.22]	0.752588	0.497197	0.191663	aroK, aroL; shikimate kinase [EC:2.7.1.71]	specific	cluster	aroK, aroL; shikimate kinase [EC:2.7.1.71]	specific		unassigned	TRUE	0.9		unassigned	metabolic	category
IMGVR_UViG_3300018877_000053|3300018877|Ga0193600_1000001|531935-579143_71	IMGVR_UViG_3300018877_000053|3300018877|Ga0193600_1000001|531935-579143	soil	Sand	unclassified		high	FALSE	TRUE	Transcriptional regulation	L1	TRUE	d__Bacteria;p__Bacillota;c__Bacilli;o__Brevibacillales;f__Brevibacillaceae;g__Brevibacillus	de_novo	1017273.SAMN03406601.LAHK01000026~221-50548~standalone_virus_66	128.057	137.521	9.46431	0.931179	0.40515	0.294173	0.260756	1.15757	58	regulatory	Transcriptional regulation	rghR; HTH-type transcriptional regulator, competence development regulator	0.729927	0.406699	0.120513	Transcriptional regulation	L1	cluster	Transcriptional regulation	L1		unassigned	TRUE	0.9	Helix-turn-helix	specific	Helix-turn-helix	specific
IMGVR_UViG_3300018877_000054|3300018877|Ga0193600_1000082|17838-66985_20	IMGVR_UViG_3300018877_000054|3300018877|Ga0193600_1000082|17838-66985	soil	Sand	regulatory	Arc-like repressor	high	TRUE	FALSE	Arc-like repressor	annotate	FALSE	d__Bacteria;p__Bacillota;c__Bacilli;o__Brevibacillales;f__Brevibacillaceae;g__	annotate	1444306.SAMN02739294.JFZC01000018~1-6780~chromosome_mixed_8	131.892	132.47	0.578018	0.995637	0.535564	0.382746	0.331696	1.06027	174	regulatory	Transcriptional regulation	Arc-like repressor	0.737079	0.765347	0.396465	Transcriptional regulation	L1	cluster	Transcriptional regulation	L1		unassigned	TRUE	0.9	Arc-like repressor	specific	Arc-like repressor	specific
IMGVR_UViG_3300018877_000054|3300018877|Ga0193600_1000082|17838-66985_32	IMGVR_UViG_3300018877_000054|3300018877|Ga0193600_1000082|17838-66985	soil	Sand	unclassified	toxin	high	FALSE	TRUE	toxin	annotate	FALSE	d__Bacteria;p__Bacillota;c__Bacilli;o__Brevibacillales;f__Brevibacillaceae;g__	de_novo	KR093646.1|fragment_2_2	10.5469	11.576	1.02906	0.911104	0.774475	0.789363	0.787537	0.853992	10	physiological	Toxin-antitoxin systems	toxin	0.961932	0.943396	0.864903	toxin	specific	cluster	toxin	specific	toxin	specific	TRUE	0.9	toxin	specific	toxin	specific
IMGVR_UViG_3300018877_000054|3300018877|Ga0193600_1000082|17838-66985_33	IMGVR_UViG_3300018877_000054|3300018877|Ga0193600_1000082|17838-66985	soil	Sand	unclassified	toxin-antitoxin system HicB-like	high	FALSE	TRUE	toxin-antitoxin system HicB-like	annotate	FALSE	d__Bacteria;p__Bacillota;c__Bacilli;o__Brevibacillales;f__Brevibacillaceae;g__	de_novo	KT361651.1|fragment_2_59	61.4044	64.8096	3.4052	0.947458	0.487968	0.406949	0.346384	0.850526	5	physiological	Toxin-antitoxin systems	toxin-antitoxin system HicB-like	0.827448	0.506936	0.256649	toxin-antitoxin system HicB-like	specific	cluster	toxin-antitoxin system HicB-like	specific		unassigned	TRUE	0.9	toxin-antitoxin system HicB-like	specific	toxin-antitoxin system HicB-like	specific
IMGVR_UViG_3300018877_000054|3300018877|Ga0193600_1000082|17838-66985_34	IMGVR_UViG_3300018877_000054|3300018877|Ga0193600_1000082|17838-66985	soil	Sand	unclassified	xpf; positive control factor	high	FALSE	TRUE	xpf; positive control factor	annotate	FALSE	d__Bacteria;p__Bacillota;c__Bacilli;o__Brevibacillales;f__Brevibacillaceae;g__	de_novo	1340430.SAMN02440768.AXVB01000026~32-58989~standalone_virus_45	99.5985	107.176	7.57724	0.929301	0.654599	0.47691	0.403332	1.30596	57	regulatory	Transcriptional regulation	sigma factor	0.864407	0.637523	0.358566		unassigned	none		unassigned		unassigned	TRUE	0.9	regulatory	category	Transcriptional regulation	L1
IMGVR_UViG_3300018877_000054|3300018877|Ga0193600_1000082|17838-66985_4	IMGVR_UViG_3300018877_000054|3300018877|Ga0193600_1000082|17838-66985	soil	Sand	unclassified		high	FALSE	TRUE		unassigned	TRUE	d__Bacteria;p__Bacillota;c__Bacilli;o__Brevibacillales;f__Brevibacillaceae;g__	de_novo	DTR_667246|fragment_3_10	134.975	140.01	5.03488	0.964039	0.510577	0.45488	0.400971	0.793365	503	physiological	Defense & anti-defense systems	Anti-CRISPR type V subtype A2 family	0.729927	0.765347	0.457179		unassigned	none		unassigned		unassigned	TRUE	0.9	Defense & anti-defense systems	L1	Defense & anti-defense systems	L1
IMGVR_UViG_3300018877_000054|3300018877|Ga0193600_1000082|17838-66985_47	IMGVR_UViG_3300018877_000054|3300018877|Ga0193600_1000082|17838-66985	soil	Sand	regulatory	anti-repressor Ant	high	TRUE	TRUE	anti-repressor Ant	annotate	FALSE	d__Bacteria;p__Bacillota;c__Bacilli;o__Brevibacillales;f__Brevibacillaceae;g__	both	circular_virus_1323171|fragment_1_9	13.4892	14.9902	1.50103	0.899866	0.902758	0.858947	0.865455	0.946663	29	regulatory	Transcriptional regulation	anti-repressor Ant	0.983668	0.972452	0.892655	anti-repressor Ant	specific	cluster	anti-repressor Ant	specific	anti-repressor Ant	specific	TRUE	0.9	anti-repressor Ant	specific	anti-repressor Ant	specific
IMGVR_UViG_3300018877_000054|3300018877|Ga0193600_1000082|17838-66985_58	IMGVR_UViG_3300018877_000054|3300018877|Ga0193600_1000082|17838-66985	soil	Sand	regulatory	dicA; HTH-type transcriptional regulator, cell division transcriptional repressor	high	TRUE	TRUE	dicA; HTH-type transcriptional regulator, cell division transcriptional repressor	annotate	FALSE	d__Bacteria;p__Bacillota;c__Bacilli;o__Brevibacillales;f__Brevibacillaceae;g__	both	circular_virus_564093|fragment_4_18	57.1203	59.962	2.84172	0.952608	0.336639	0.291607	0.256821	1.05588	22	regulatory	Transcriptional regulation	dicA; HTH-type transcriptional regulator, cell division transcriptional repressor	0.752588	0.736648	0.191663	Transcriptional regulation	L1	cluster	Transcriptional regulation	L1		unassigned	TRUE	0.9	Helix-turn-helix	specific	Helix-turn-helix	specific
IMGVR_UViG_3300018877_000056|3300018877|Ga0193600_1000051|53307-109877_22	IMGVR_UViG_3300018877_000056|3300018877|Ga0193600_1000051|53307-109877	soil	Sand	regulatory	transcriptional repressor	high	TRUE	TRUE	transcriptional repressor	annotate	FALSE	d__Bacteria;p__Pseudomonadota;c__Alphaproteobacteria;o__Rhizobiales;f__Beijerinckiaceae;g__Microvirga	both	IMGVR_UViG_3300015195_000010|3300015195|Ga0167658_1000173|fragment_1_23	29.1249				1	1	1	1.5997	123	regulatory	Transcriptional regulation	transcriptional repressor	0.985075	1	0.998152	transcriptional repressor	specific	embedding	Transcriptional regulation	L1	transcriptional repressor	specific	TRUE	0.9	transcriptional repressor	specific	transcriptional repressor	specific
IMGVR_UViG_3300018877_000056|3300018877|Ga0193600_1000051|53307-109877_24	IMGVR_UViG_3300018877_000056|3300018877|Ga0193600_1000051|53307-109877	soil	Sand	unclassified		high	FALSE	TRUE	CII-like transcriptional activator	specific	TRUE	d__Bacteria;p__Pseudomonadota;c__Alphaproteobacteria;o__Rhizobiales;f__Beijerinckiaceae;g__Microvirga	de_novo	IMGVR_UViG_3300005458_000036|3300005458|Ga0070681_10000274|fragment_3_20	79.1419	88.1281	8.98621	0.898032	0.881327	0.861207	0.826149	0.807805	65	regulatory	Transcriptional regulation	CII-like transcriptional activator	0.95302	0.964052	0.88959	CII-like transcriptional activator	specific	embedding		unassigned	CII-like transcriptional activator	specific	TRUE	0.9	CII-like transcriptional activator	specific	CII-like transcriptional activator	specific
IMGVR_UViG_3300018877_000056|3300018877|Ga0193600_1000051|53307-109877_26	IMGVR_UViG_3300018877_000056|3300018877|Ga0193600_1000051|53307-109877	soil	Sand	regulatory	GapR-like, DNA-binding domain	high	TRUE	TRUE	GapR-like, DNA-binding domain	annotate	FALSE	d__Bacteria;p__Pseudomonadota;c__Alphaproteobacteria;o__Rhizobiales;f__Beijerinckiaceae;g__Microvirga	both	IMGVR_UViG_3300001336_000017|3300001336|ML7_10000489|fragment_1_26	12.324	31.1067	18.7827	0.396185	1	1	0.985441	0.517431	10	regulatory	Transcriptional regulation	GapR-like, DNA-binding domain	1	1	0.998152	GapR-like, DNA-binding domain	specific	cluster	GapR-like, DNA-binding domain	specific	GapR-like, DNA-binding domain	specific	TRUE	0.9	GapR-like, DNA-binding domain	specific	GapR-like, DNA-binding domain	specific
IMGVR_UViG_3300018877_000056|3300018877|Ga0193600_1000051|53307-109877_35	IMGVR_UViG_3300018877_000056|3300018877|Ga0193600_1000051|53307-109877	soil	Sand	regulatory	rfaH; transcriptional antiterminator RfaH	high	TRUE	TRUE	rfaH; transcriptional antiterminator RfaH	annotate	FALSE	d__Bacteria;p__Pseudomonadota;c__Alphaproteobacteria;o__Rhizobiales;f__Beijerinckiaceae;g__Microvirga	both	circular_virus_952988|fragment_1_5	33.4446	37.466	4.02141	0.892665	0.475355	0.312011	0.263124	0.463249	24	regulatory	Transcriptional regulation	Transcription termination factor nusG	0.729927	0.604869	0.119332	Other	L1	cluster	Other	L1		unassigned	TRUE	0.9	rfaH; transcriptional antiterminator RfaH	specific	rfaH; transcriptional antiterminator RfaH	specific
IMGVR_UViG_3300018877_000056|3300018877|Ga0193600_1000051|53307-109877_37	IMGVR_UViG_3300018877_000056|3300018877|Ga0193600_1000051|53307-109877	soil	Sand	regulatory	transcriptional repressor	high	TRUE	TRUE	transcriptional repressor	annotate	FALSE	d__Bacteria;p__Pseudomonadota;c__Alphaproteobacteria;o__Rhizobiales;f__Beijerinckiaceae;g__Microvirga	both	circular_virus_272148|fragment_1_37	27.0834	47.9419	20.8585	0.564922	1	0.791245	0.691305	0.776468	91	regulatory	Transcriptional regulation	transcriptional repressor	0.985075	0.990099	0.929677	transcriptional repressor	specific	cluster	transcriptional repressor	specific	transcriptional repressor	specific	TRUE	0.9	transcriptional repressor	specific	transcriptional repressor	specific
IMGVR_UViG_3300018877_000056|3300018877|Ga0193600_1000051|53307-109877_38	IMGVR_UViG_3300018877_000056|3300018877|Ga0193600_1000051|53307-109877	soil	Sand	physiological	toxin	high	TRUE	TRUE	toxin	annotate	FALSE	d__Bacteria;p__Pseudomonadota;c__Alphaproteobacteria;o__Rhizobiales;f__Beijerinckiaceae;g__Microvirga	both	circular_virus_272148|fragment_1_38	25.4131	35.1473	9.73415	0.723047	0.792518	0.678548	0.58421	0.877266	33	physiological	Toxin-antitoxin systems	toxin	0.97028	0.87395	0.626271	toxin	specific	cluster	toxin	specific	Toxin-antitoxin systems	L1	TRUE	0.9	toxin	specific	toxin	specific
IMGVR_UViG_3300018877_000056|3300018877|Ga0193600_1000051|53307-109877_46	IMGVR_UViG_3300018877_000056|3300018877|Ga0193600_1000051|53307-109877	soil	Sand	unclassified		high	FALSE	TRUE	regulatory	category	TRUE	d__Bacteria;p__Pseudomonadota;c__Alphaproteobacteria;o__Rhizobiales;f__Beijerinckiaceae;g__Microvirga	de_novo	circular_virus_386582|fragment_3_3	135.649	148.154	12.5049	0.915595	0.887442	0.826884	0.76938	1.75092	3	regulatory	Transcriptional regulation	transcriptional regulator	0.926966	0.816078	0.722222	regulatory	category	embedding		unassigned	regulatory	category	TRUE	0.9	transcriptional regulator	specific	transcriptional regulator	specific
IMGVR_UViG_3300018890_000001|3300018890|Ga0193595_1000001_124	IMGVR_UViG_3300018890_000001|3300018890|Ga0193595_1000001	soil	Sand	unclassified		medium	FALSE	TRUE		unassigned	TRUE	d__Bacteria;p__Cyanobacteriota;c__Cyanobacteriia;o__Cyanobacteriales;f__Microcoleaceae;g__Microcoleus	de_novo	1312234.SAMD00041815.BARF01000074~18787-68417~standalone_virus_47	205.736	208.336	2.60016	0.987519	0.350902	0.199367	0.162614	1.06441	5	regulatory	Chromatin/nucleoid organization & epigenetic regulation	lsr2; nucleoid-associated protein Lsr2	0.617391	0.255906	0.0454545		unassigned	none		unassigned		unassigned	TRUE	0.9		unassigned	regulatory	category
IMGVR_UViG_3300018890_000001|3300018890|Ga0193595_1000001_146	IMGVR_UViG_3300018890_000001|3300018890|Ga0193595_1000001	soil	Sand	physiological	higA-1; antitoxin HigA-1	high	TRUE	FALSE	higA-1; antitoxin HigA-1	annotate	FALSE	d__Bacteria;p__Cyanobacteriota;c__Cyanobacteriia;o__Cyanobacteriales;f__Microcoleaceae;g__Microcoleus	annotate	CACVJQ010000001.1|fragment_8_83	60.7925	82.0434	21.2509	0.74098	0.970647	0.856094	0.782165	1.0821	71	physiological	Toxin-antitoxin systems	higA-1; antitoxin HigA-1	0.985075	0.972452	0.929677	higA-1; antitoxin HigA-1	specific	embedding		unassigned	higA-1; antitoxin HigA-1	specific	TRUE	0.9	higA-1; antitoxin HigA-1	specific	higA-1; antitoxin HigA-1	specific
IMGVR_UViG_3300018890_000001|3300018890|Ga0193595_1000001_16	IMGVR_UViG_3300018890_000001|3300018890|Ga0193595_1000001	soil	Sand	unclassified		high	FALSE	TRUE	Defense & anti-defense systems	L1	TRUE	d__Bacteria;p__Cyanobacteriota;c__Cyanobacteriia;o__Cyanobacteriales;f__Microcoleaceae;g__Microcoleus	de_novo	1115632.SAMN02584931.JAFW01000001~270650-466964~standalone_virus_52	88.8368	95.3433	6.5065	0.931757	0.727588	0.655274	0.633041	1.01548	8	physiological	Defense & anti-defense systems	Antirestriction protein (ArdA)	0.912939	0.87395	0.77095	Defense & anti-defense systems	L1	embedding		unassigned	Defense & anti-defense systems	L1	TRUE	0.9	Antirestriction protein (ArdA)	specific	Antirestriction protein (ArdA)	specific
IMGVR_UViG_3300018890_000001|3300018890|Ga0193595_1000001_167	IMGVR_UViG_3300018890_000001|3300018890|Ga0193595_1000001	soil	Sand	unclassified		high	FALSE	TRUE	Transcriptional regulation	L1	TRUE	d__Bacteria;p__Cyanobacteriota;c__Cyanobacteriia;o__Cyanobacteriales;f__Microcoleaceae;g__Microcoleus	de_novo	circular_virus_207095|fragment_4_20	48.9843	51.9838	2.99951	0.942299	0.520293	0.513222	0.480162	1.02655	43	regulatory	Transcriptional regulation	transcriptional regulator	0.88777	0.87395	0.626271	Transcriptional regulation	L1	cluster	Transcriptional regulation	L1	Transcriptional regulation	L1	TRUE	0.9	transcriptional regulator	specific	transcriptional regulator	specific
IMGVR_UViG_3300018890_000001|3300018890|Ga0193595_1000001_176	IMGVR_UViG_3300018890_000001|3300018890|Ga0193595_1000001	soil	Sand	physiological	BstA abortive infection system, replication inhibitor	high	TRUE	FALSE	BstA abortive infection system, replication inhibitor	annotate	FALSE	d__Bacteria;p__Cyanobacteriota;c__Cyanobacteriia;o__Cyanobacteriales;f__Microcoleaceae;g__Microcoleus	annotate	fragment_5437_10	156.108	156.43	0.321701	0.997943	0.220549	0.112227	0.0901951	2.16229	176	metabolic	Phosphorus metabolism	Alkaline phosphatase	0.580645	0.233813	0.0454545		unassigned	none		unassigned		unassigned	TRUE	0.9		unassigned	metabolic	category
IMGVR_UViG_3300018890_000001|3300018890|Ga0193595_1000001_185	IMGVR_UViG_3300018890_000001|3300018890|Ga0193595_1000001	soil	Sand	unclassified	polA; DNA polymerase I [EC:2.7.7.7]	high	FALSE	TRUE	polA; DNA polymerase I [EC:2.7.7.7]	annotate	FALSE	d__Bacteria;p__Cyanobacteriota;c__Cyanobacteriia;o__Cyanobacteriales;f__Microcoleaceae;g__Microcoleus	de_novo	MH153808.1|fragment_1_79	134.841	142.014	7.17307	0.94949	0.416092	0.236136	0.192152	1.86771	279	regulatory	Transcriptional regulation	DNA binding protein	0.585185	0.270393	0.0454545		unassigned	none		unassigned		unassigned	TRUE	0.9		unassigned	regulatory	category
IMGVR_UViG_3300018890_000001|3300018890|Ga0193595_1000001_238	IMGVR_UViG_3300018890_000001|3300018890|Ga0193595_1000001	soil	Sand	unclassified	KilA-N domain	medium	FALSE	TRUE	KilA-N domain	annotate	FALSE	d__Bacteria;p__Cyanobacteriota;c__Cyanobacteriia;o__Cyanobacteriales;f__Microcoleaceae;g__Microcoleus	de_novo	circular_virus_1291023|fragment_2_117	90.8732	94.2152	3.34209	0.964527	0.468798	0.520643	0.543401	1.25984	23	regulatory	Transcriptional regulation	anti-repressor Ant	0.864407	0.87395	0.631447	Transcriptional regulation	L1	embedding		unassigned	Transcriptional regulation	L1	TRUE	0.9	Transcriptional regulation	L1	anti-repressor Ant	specific
IMGVR_UViG_3300018890_000001|3300018890|Ga0193595_1000001_243	IMGVR_UViG_3300018890_000001|3300018890|Ga0193595_1000001	soil	Sand	unclassified		medium	FALSE	TRUE	Transcriptional regulation	L1	TRUE	d__Bacteria;p__Cyanobacteriota;c__Cyanobacteriia;o__Cyanobacteriales;f__Microcoleaceae;g__Microcoleus	de_novo	445972.SAMN00000003.DS544174~1-126081~chromosome_mixed_91	112.23	112.932	0.702667	0.993778	0.701331	0.634992	0.595766	1.34513	17	regulatory	Transcriptional regulation	transcriptional regulator, D5-like	0.912939	0.94109	0.709236	Transcriptional regulation	L1	embedding		unassigned	Transcriptional regulation	L1	TRUE	0.9	transcriptional regulator, D5-like	specific	transcriptional regulator, D5-like	specific
IMGVR_UViG_3300018890_000001|3300018890|Ga0193595_1000001_5	IMGVR_UViG_3300018890_000001|3300018890|Ga0193595_1000001	soil	Sand	regulatory	hupA; DNA-binding protein HU-alpha	high	TRUE	TRUE	hupA; DNA-binding protein HU-alpha	annotate	FALSE	d__Bacteria;p__Cyanobacteriota;c__Cyanobacteriia;o__Cyanobacteriales;f__Microcoleaceae;g__Microcoleus	both	fragment_26872_14	106.562	110.604	4.04228	0.963453	0.503542	0.571995	0.585807	1.03497	11	regulatory	Transcriptional regulation	DNA binding protein	0.912939	0.87395	0.709236	DNA binding protein	specific	cluster	DNA binding protein	specific	Transcriptional regulation	L1	TRUE	0.9	DNA binding protein	specific	DNA binding protein	specific
IMGVR_UViG_3300018890_000002|3300018890|Ga0193595_1000013_27	IMGVR_UViG_3300018890_000002|3300018890|Ga0193595_1000013	soil	Sand	regulatory	kinE; two-component system, sporulation sensor kinase E [EC:2.7.13.3]	medium	TRUE	FALSE	kinE; two-component system, sporulation sensor kinase E [EC:2.7.13.3]	annotate	FALSE	d__Bacteria;p__Bacteroidota;c__Bacteroidia;o__Bacteroidales;f__Bacteroidaceae;g__Prevotella	annotate	fragment_26800_27	78.6496	89.7094	11.0598	0.876715	0.422953	0.227036	0.186871	0.813143	13204	regulatory	Transcriptional regulation	Transcriptional repressor NrdR-like, N-terminal domain	0.617391	0.497197	0.0310811		unassigned	none		unassigned		unassigned	TRUE	0.9		unassigned	regulatory	category
IMGVR_UViG_3300018890_000002|3300018890|Ga0193595_1000013_95	IMGVR_UViG_3300018890_000002|3300018890|Ga0193595_1000013	soil	Sand	unclassified		high	FALSE	TRUE	Other	L1	TRUE	d__Bacteria;p__Bacteroidota;c__Bacteroidia;o__Bacteroidales;f__Bacteroidaceae;g__Prevotella	de_novo	circular_virus_538931|fragment_2_16	46.0132	52.6278	6.61463	0.874313	0.846054	0.644075	0.559441	2.36671	61	metabolic	Other	moxR; MoxR-like ATPase [EC:3.6.3.-]	0.912939	0.817045	0.626271	Other	L1	cluster	Other	L1	metabolic	category	TRUE	0.9	moxR; MoxR-like ATPase [EC:3.6.3.-]	specific	moxR; MoxR-like ATPase [EC:3.6.3.-]	specific
IMGVR_UViG_3300018890_000002|3300018890|Ga0193595_1000013_96	IMGVR_UViG_3300018890_000002|3300018890|Ga0193595_1000013	soil	Sand	unclassified		medium	FALSE	TRUE		unassigned	TRUE	d__Bacteria;p__Bacteroidota;c__Bacteroidia;o__Bacteroidales;f__Bacteroidaceae;g__Prevotella	de_novo	MK801724.1|fragment_2_72	126.688	134.222	7.53339	0.943874	0.326927	0.253827	0.213135	0.751207	442	regulatory	Transcriptional regulation	DNA binding protein	0.617391	0.557895	0.14702		unassigned	none		unassigned		unassigned	TRUE	0.9		unassigned	Transcriptional regulation	L1
IMGVR_UViG_3300018890_000017|3300018890|Ga0193595_1000012|34447-82909_2	IMGVR_UViG_3300018890_000017|3300018890|Ga0193595_1000012|34447-82909	soil	Sand	regulatory	parB, spo0J; ParB family transcriptional regulator, chromosome partitioning protein	high	TRUE	FALSE	parB, spo0J; ParB family transcriptional regulator, chromosome partitioning protein	annotate	FALSE		annotate	IMGVR_UViG_3300023073_000004|3300023073|Ga0247744_1000003|fragment_3_2	122.325	149.44	27.1154	0.818553	0.567242	0.501507	0.429532	0.759474	107	physiological	Defense & anti-defense systems	Anti-CRISPR type V subtype A2 family	0.825658	0.753731	0.396465		unassigned	none		unassigned		unassigned	TRUE	0.9	Defense & anti-defense systems	L1	Defense & anti-defense systems	L1
IMGVR_UViG_3300018891_000001|3300018891|Ga0193610_1000014_119	IMGVR_UViG_3300018891_000001|3300018891|Ga0193610_1000014	soil	Sand	physiological	Thoeris anti-defense 2-like domain	high	TRUE	TRUE	Thoeris anti-defense 2-like domain	annotate	FALSE	d__Bacteria;p__Bacillota;c__Bacilli;o__Bacillales;f__Anoxybacillaceae;g__Anoxybacillus_A	both	IMGVR_UViG_3300029215_000011|3300029215|Ga0167476_100463|fragment_1_51	14.9993				1	1	1	0.787779	17	physiological	Defense & anti-defense systems	Thoeris anti-defense 2-like domain	1	1	1	Thoeris anti-defense 2-like domain	specific	cluster	Thoeris anti-defense 2-like domain	specific	Thoeris anti-defense 2-like domain	specific	TRUE	0.9	Thoeris anti-defense 2-like domain	specific	Thoeris anti-defense 2-like domain	specific
IMGVR_UViG_3300018891_000001|3300018891|Ga0193610_1000014_133	IMGVR_UViG_3300018891_000001|3300018891|Ga0193610_1000014	soil	Sand	physiological	CRISPR/Cas system associated	high	TRUE	TRUE	CRISPR/Cas system associated	annotate	FALSE	d__Bacteria;p__Bacillota;c__Bacilli;o__Bacillales;f__Anoxybacillaceae;g__Anoxybacillus_A	both	circular_virus_736362|fragment_4_26	97.7601	127.746	29.986	0.765269	1	1	0.989457	2.25472	47	physiological	Defense & anti-defense systems	CRISPR/Cas system associated	0.99661	0.997344	0.994975	CRISPR/Cas system associated	specific	embedding		unassigned	CRISPR/Cas system associated	specific	TRUE	0.9	CRISPR/Cas system associated	specific	CRISPR/Cas system associated	specific
IMGVR_UViG_3300018891_000001|3300018891|Ga0193610_1000014_134	IMGVR_UViG_3300018891_000001|3300018891|Ga0193610_1000014	soil	Sand	regulatory	remA; extracellular matrix regulatory protein A	high	TRUE	FALSE	remA; extracellular matrix regulatory protein A	annotate	FALSE	d__Bacteria;p__Bacillota;c__Bacilli;o__Bacillales;f__Anoxybacillaceae;g__Anoxybacillus_A	annotate	fragment_26800_27	50.3398	60.5675	10.2277	0.831135	0.386338	0.209035	0.166714	0.520453	13204	regulatory	Transcriptional regulation	Transcriptional repressor NrdR-like, N-terminal domain	0.585185	0.497197	0.0288936	remA; extracellular matrix regulatory protein A	specific	cluster	remA; extracellular matrix regulatory protein A	specific		unassigned	TRUE	0.9	remA; extracellular matrix regulatory protein A	specific	remA; extracellular matrix regulatory protein A	specific
IMGVR_UViG_3300018891_000001|3300018891|Ga0193610_1000014_160	IMGVR_UViG_3300018891_000001|3300018891|Ga0193610_1000014	soil	Sand	physiological	Doc-like toxin	high	TRUE	FALSE	Doc-like toxin	annotate	FALSE	d__Bacteria;p__Bacillota;c__Bacilli;o__Bacillales;f__Anoxybacillaceae;g__Anoxybacillus_A	annotate	IMGVR_UViG_3300024999_000044|3300024999|Ga0209728_1000035|fragment_1_34	146.951	181.238	34.2872	0.810817	0.929302	0.783732	0.713425	0.804808	161	regulatory	Transcriptional regulation	transcriptional regulator	0.961932	0.94109	0.786047	Doc-like toxin	specific	cluster	Doc-like toxin	specific	transcriptional regulator	specific	TRUE	0.9	Doc-like toxin	specific	Doc-like toxin	specific
IMGVR_UViG_3300018891_000001|3300018891|Ga0193610_1000014_200	IMGVR_UViG_3300018891_000001|3300018891|Ga0193610_1000014	soil	Sand	unclassified	Thymidylate synthase complementing protein	high	FALSE	TRUE	Thymidylate synthase complementing protein	annotate	FALSE	d__Bacteria;p__Bacillota;c__Bacilli;o__Bacillales;f__Anoxybacillaceae;g__Anoxybacillus_A	de_novo	circular_virus_909421|fragment_2_116	72.6591	84.8981	12.239	0.855839	0.742634	0.626379	0.579796	2.64313	47	physiological	Defense & anti-defense systems	Anti-CRISPR type V subtype A2 family	0.912939	0.664894	0.457179	physiological	category	embedding		unassigned	physiological	category	TRUE	0.9	physiological	category	Defense & anti-defense systems	L1
IMGVR_UViG_3300018891_000001|3300018891|Ga0193610_1000014_211	IMGVR_UViG_3300018891_000001|3300018891|Ga0193610_1000014	soil	Sand	metabolic	nrdG; anaerobic ribonucleoside-triphosphate reductase activating protein [EC:1.97.1.4]	high	TRUE	FALSE	nrdG; anaerobic ribonucleoside-triphosphate reductase activating protein [EC:1.97.1.4]	annotate	FALSE	d__Bacteria;p__Bacillota;c__Bacilli;o__Bacillales;f__Anoxybacillaceae;g__Anoxybacillus_A	annotate	IMGVR_UViG_3300018875_000001|3300018875|Ga0193608_1000035|fragment_3_20	129.165	131.836	2.67107	0.979739	0.303461	0.16813	0.138994	0.566627	6	metabolic	Other	nrdG; anaerobic ribonucleoside-triphosphate reductase activating protein [EC:1.97.1.4]	0.752588	0.350725	0.0612245	nrdG; anaerobic ribonucleoside-triphosphate reductase activating protein [EC:1.97.1.4]	specific	cluster	nrdG; anaerobic ribonucleoside-triphosphate reductase activating protein [EC:1.97.1.4]	specific		unassigned	TRUE	0.9	nrdG; anaerobic ribonucleoside-triphosphate reductase activating protein [EC:1.97.1.4]	specific	nrdG; anaerobic ribonucleoside-triphosphate reductase activating protein [EC:1.97.1.4]	specific
IMGVR_UViG_3300018891_000001|3300018891|Ga0193610_1000014_91	IMGVR_UViG_3300018891_000001|3300018891|Ga0193610_1000014	soil	Sand	regulatory	Regulator of chromosome condensation (RCC1) repeat	high	TRUE	FALSE	Regulator of chromosome condensation (RCC1) repeat	annotate	FALSE	d__Bacteria;p__Bacillota;c__Bacilli;o__Bacillales;f__Anoxybacillaceae;g__Anoxybacillus_A	annotate	circular_virus_1093827|fragment_1_36	152.396	164.329	11.9328	0.927385	0.549369	0.377932	0.316476	1.25632	186	metabolic	Energy metabolism	nosD; nitrous oxidase accessory protein	0.653846	0.396789	0.156902		unassigned	none		unassigned		unassigned	TRUE	0.9		unassigned	metabolic	category
IMGVR_UViG_3300018891_000002|3300018891|Ga0193610_1000094_36	IMGVR_UViG_3300018891_000002|3300018891|Ga0193610_1000094	soil	Sand	metabolic	phoH2; PhoH-like ATPase	medium	TRUE	FALSE	phoH2; PhoH-like ATPase	annotate	FALSE		annotate	fragment_26800_27	123.102	128.598	5.49565	0.957265	0.305583	0.167551	0.134957	1.27273	13204	regulatory	Transcriptional regulation	Transcriptional repressor NrdR-like, N-terminal domain	0.580645	0.308012	0.0188285	Phosphorus metabolism	L1	cluster	Phosphorus metabolism	L1		unassigned	TRUE	0.9	phoH2; PhoH-like ATPase	specific	phoH2; PhoH-like ATPase	specific
IMGVR_UViG_3300018891_000002|3300018891|Ga0193610_1000094_37	IMGVR_UViG_3300018891_000002|3300018891|Ga0193610_1000094	soil	Sand	regulatory	DNA binding protein	medium	TRUE	TRUE	DNA binding protein	annotate	FALSE		both	MT601273.1|fragment_4_19	32.0505	44.7196	12.6691	0.716699	0.906992	0.794893	0.75874	0.78586	8	regulatory	Transcriptional regulation	DNA binding protein	0.985075	0.906977	0.709236	DNA binding protein	specific	cluster	DNA binding protein	specific	Transcriptional regulation	L1	TRUE	0.9	DNA binding protein	specific	DNA binding protein	specific
IMGVR_UViG_3300018891_000003|3300018891|Ga0193610_1000117_10	IMGVR_UViG_3300018891_000003|3300018891|Ga0193610_1000117	soil	Sand	regulatory	sinR; XRE family transcriptional regulator, master regulator for biofilm formation	high	TRUE	TRUE	sinR; XRE family transcriptional regulator, master regulator for biofilm formation	annotate	FALSE		both	UGV-GENOME-0236725|fragment_3_16	114.399	124.79	10.3901	0.916739	0.515318	0.359494	0.318399	1.23012	38	regulatory	Transcriptional regulation	Helix-turn-helix domain	0.783677	0.550459	0.191663	sinR; XRE family transcriptional regulator, master regulator for biofilm formation	specific	cluster	sinR; XRE family transcriptional regulator, master regulator for biofilm formation	specific		unassigned	TRUE	0.9	Transcriptional regulation	L1	Transcriptional regulation	L1
IMGVR_UViG_3300018891_000003|3300018891|Ga0193610_1000117_13	IMGVR_UViG_3300018891_000003|3300018891|Ga0193610_1000117	soil	Sand	regulatory	HTH DNA binding protein	high	TRUE	FALSE	HTH DNA binding protein	annotate	FALSE		annotate	circular_virus_930306|fragment_2_5	124.269	133.228	8.95927	0.932753	0.376652	0.187306	0.154451	1.72128	1614	regulatory	Transcriptional regulation	transcription factor	0.512195	0.306026	0.0188285	HTH DNA binding protein	specific	cluster	HTH DNA binding protein	specific		unassigned	TRUE	0.9	HTH DNA binding protein	specific	HTH DNA binding protein	specific
IMGVR_UViG_3300018891_000003|3300018891|Ga0193610_1000117_17	IMGVR_UViG_3300018891_000003|3300018891|Ga0193610_1000117	soil	Sand	unclassified		medium	FALSE	TRUE		unassigned	TRUE		de_novo	circular_virus_673968|fragment_2_19	119.827	120.195	0.368614	0.996933	0.456395	0.38096	0.347238	0.722011	115	regulatory	Transcriptional regulation	transcriptional regulator	0.737079	0.816078	0.512346		unassigned	none		unassigned		unassigned	TRUE	0.9	Transcriptional regulation	L1	Transcriptional regulation	L1
IMGVR_UViG_3300018891_000003|3300018891|Ga0193610_1000117_47	IMGVR_UViG_3300018891_000003|3300018891|Ga0193610_1000117	soil	Sand	physiological	Antirestriction protein (ArdA)	high	TRUE	TRUE	Antirestriction protein (ArdA)	annotate	FALSE		both	IMGVR_UViG_3300018757_000005|3300018757|Ga0193612_1000100|fragment_1_37	37.702	41.0728	3.3708	0.917931	0.527024	0.391652	0.403775	0.735666	11	physiological	Defense & anti-defense systems	Antirestriction protein (ArdA)	0.912939	0.705061	0.368167	Antirestriction protein (ArdA)	specific	cluster	Antirestriction protein (ArdA)	specific	physiological	category	TRUE	0.9	Antirestriction protein (ArdA)	specific	Antirestriction protein (ArdA)	specific
IMGVR_UViG_3300018891_000003|3300018891|Ga0193610_1000117_58	IMGVR_UViG_3300018891_000003|3300018891|Ga0193610_1000117	soil	Sand	physiological	CRISPR/Cas system associated	high	TRUE	TRUE	CRISPR/Cas system associated	annotate	FALSE		both	circular_virus_917112|fragment_1_18	59.0795				1	1	1	1.87295	3	physiological	Defense & anti-defense systems	CRISPR/Cas system associated	1	1	0.998152	CRISPR/Cas system associated	specific	cluster	CRISPR/Cas system associated	specific	CRISPR/Cas system associated	specific	TRUE	0.9	CRISPR/Cas system associated	specific	CRISPR/Cas system associated	specific
IMGVR_UViG_3300018891_000004|3300018891|Ga0193610_1000125_23	IMGVR_UViG_3300018891_000004|3300018891|Ga0193610_1000125	soil	Sand	regulatory	transcriptional regulator	high	TRUE	TRUE	transcriptional regulator	annotate	FALSE	d__Bacteria;p__Bacillota;c__Bacilli;o__Bacillales;f__Anoxybacillaceae;g__Saccharococcus	both	circular_virus_1043808|fragment_1_20	123.053	181.702	58.6487	0.677226	1	0.948406	0.886436	0.739929	16	regulatory	Transcriptional regulation	transcriptional regulator	0.994056	0.994687	0.958005	transcriptional regulator	specific	embedding	Transcriptional regulation	L1	transcriptional regulator	specific	TRUE	0.9	transcriptional regulator	specific	transcriptional regulator	specific
IMGVR_UViG_3300018891_000004|3300018891|Ga0193610_1000125_39	IMGVR_UViG_3300018891_000004|3300018891|Ga0193610_1000125	soil	Sand	unclassified		high	FALSE	TRUE		L1	TRUE	d__Bacteria;p__Bacillota;c__Bacilli;o__Bacillales;f__Anoxybacillaceae;g__Saccharococcus	de_novo	KX534340.1|fragment_1_24	62.936	66.3396	3.40361	0.948694	0.673972	0.543823	0.489608	1.70794	6	regulatory	Transcriptional regulation	LexA DNA binding domain	0.851827	0.759542	0.626271	Transcriptional regulation	L1	cluster	Transcriptional regulation	L1		unassigned	TRUE	0.9	LexA DNA binding domain	specific	LexA DNA binding domain	specific
IMGVR_UViG_3300018891_000004|3300018891|Ga0193610_1000125_53	IMGVR_UViG_3300018891_000004|3300018891|Ga0193610_1000125	soil	Sand	unclassified		high	FALSE	TRUE	Arc-like repressor	specific	TRUE	d__Bacteria;p__Bacillota;c__Bacilli;o__Bacillales;f__Anoxybacillaceae;g__Saccharococcus	de_novo	circular_virus_1288116|fragment_2_12	117.453	144.629	27.1757	0.812101	1	0.974509	0.967944	0.885924	14	regulatory	Transcriptional regulation	Arc-like repressor	0.994056	0.996008	0.982659	Arc-like repressor	specific	embedding		unassigned	Arc-like repressor	specific	TRUE	0.9	Arc-like repressor	specific	Arc-like repressor	specific
IMGVR_UViG_3300018891_000013|3300018891|Ga0193610_1000100_59	IMGVR_UViG_3300018891_000013|3300018891|Ga0193610_1000100	soil	Sand	regulatory	agrC, blpH, fsrC; two-component system, LytTR family, sensor histidine kinase AgrC [EC:2.7.13.3]	high	TRUE	FALSE	agrC, blpH, fsrC; two-component system, LytTR family, sensor histidine kinase AgrC [EC:2.7.13.3]	annotate	FALSE	d__Bacteria;p__Bacillota;c__Bacilli;o__Brevibacillales;f__Brevibacillaceae	annotate	MT711977.1|fragment_3_7	167.554	181.009	13.4556	0.925664	0.495659	0.288908	0.237423	2.32083	342	physiological	Sporulation & developmental	Streptomyces sporulation and cell division protein, SsgA	0.512195	0.255906	0.0454545		unassigned	none		unassigned		unassigned	TRUE	0.9		unassigned	physiological	category
IMGVR_UViG_3300018891_000013|3300018891|Ga0193610_1000100_69	IMGVR_UViG_3300018891_000013|3300018891|Ga0193610_1000100	soil	Sand	regulatory	K02477; two-component system, LytTR family, response regulator	high	TRUE	TRUE	K02477; two-component system, LytTR family, response regulator	annotate	FALSE	d__Bacteria;p__Bacillota;c__Bacilli;o__Brevibacillales;f__Brevibacillaceae	both	UGV-GENOME-0295347|fragment_1_65	52.6389	54.8039	2.165	0.960495	0.673272	0.488429	0.449719	3.01949	160	regulatory	Signal transduction & two-component systems	agrA, blpR, fsrA; two-component system, LytTR family, response regulator AgrA	0.827448	0.736648	0.512346	Signal transduction & two-component systems	L1	cluster	Signal transduction & two-component systems	L1		unassigned	TRUE	0.9	K02477; two-component system, LytTR family, response regulator	specific	K02477; two-component system, LytTR family, response regulator	specific
IMGVR_UViG_3300018891_000024|3300018891|Ga0193610_1000441_14	IMGVR_UViG_3300018891_000024|3300018891|Ga0193610_1000441	soil	Sand	unclassified		high	FALSE	TRUE	Anti-CRISPR type V subtype A2 family	specific	TRUE	d__Bacteria;p__Cyanobacteriota;c__Cyanobacteriia;o__Cyanobacteriales;f__Microcoleaceae;g__Microcoleus	de_novo	circular_plasmid_1398142|fragment_2_11	177.994	192.453	14.4593	0.924869	1	0.801896	0.69749	1.18435	35	physiological	Defense & anti-defense systems	Anti-CRISPR type V subtype A2 family	0.961932	0.964052	0.958005	Anti-CRISPR type V subtype A2 family	specific	embedding		unassigned	Anti-CRISPR type V subtype A2 family	specific	TRUE	0.9	Anti-CRISPR type V subtype A2 family	specific	Anti-CRISPR type V subtype A2 family	specific
IMGVR_UViG_3300018891_000026|3300018891|Ga0193610_1000540_1	IMGVR_UViG_3300018891_000026|3300018891|Ga0193610_1000540	soil	Sand	unclassified		high	FALSE	TRUE		unassigned	TRUE	d__Bacteria;p__Bacillota;c__Bacilli;o__Brevibacillales;f__Brevibacillaceae;g__	de_novo	circular_virus_676959|fragment_1_1	143.614	147.242	3.62846	0.975357	0.390274	0.354693	0.353148	0.957235	8	physiological	Defense & anti-defense systems	CBASS inhibitor Acb3	0.809325	0.664894	0.457179		unassigned	none		unassigned		unassigned	TRUE	0.9	physiological	category	Defense & anti-defense systems	L1
IMGVR_UViG_3300018891_000026|3300018891|Ga0193610_1000540_13	IMGVR_UViG_3300018891_000026|3300018891|Ga0193610_1000540	soil	Sand	regulatory	transcriptional regulator	medium	TRUE	TRUE	transcriptional regulator	annotate	FALSE	d__Bacteria;p__Bacillota;c__Bacilli;o__Brevibacillales;f__Brevibacillaceae;g__	both	circular_plasmid_1371566|fragment_2_13	35.3448	44.0605	8.71572	0.802187	0.822375	0.729237	0.6886	1.11979	2	regulatory	Transcriptional regulation	anti-repressor	0.95302	0.753731	0.512346	Transcriptional regulation	L1	cluster	Transcriptional regulation	L1	regulatory	category	TRUE	0.9	transcriptional regulator	specific	transcriptional regulator	specific
IMGVR_UViG_3300018891_000026|3300018891|Ga0193610_1000540_8	IMGVR_UViG_3300018891_000026|3300018891|Ga0193610_1000540	soil	Sand	unclassified		low	FALSE	TRUE		unassigned	TRUE	d__Bacteria;p__Bacillota;c__Bacilli;o__Brevibacillales;f__Brevibacillaceae;g__	de_novo	MK233945.1|fragment_2_48	120.239	129.399	9.15982	0.929212	0.808237	0.673665	0.603679	2.45047	223	physiological	Defense & anti-defense systems	Anti-CRISPR type V subtype A2 family	0.837419	0.816078	0.688312		unassigned	none		unassigned		unassigned	TRUE	0.9	Defense & anti-defense systems	L1	Anti-CRISPR type V subtype A2 family	specific
IMGVR_UViG_3300018891_000029|3300018891|Ga0193610_1000003|388899-418432_24	IMGVR_UViG_3300018891_000029|3300018891|Ga0193610_1000003|388899-418432	soil	Sand	regulatory	Arc-like repressor	high	TRUE	TRUE	Arc-like repressor	annotate	FALSE	d__Bacteria;p__Bacillota;c__Bacilli;o__Bacillales;f__Anoxybacillaceae;g__Geobacillus	both	1348625.SAMD00046996.BCVD01000023~16-38499~standalone_virus_39	8.92253	15.3144	6.39186	0.582624	1	1	0.916672	0.626267	17	regulatory	Transcriptional regulation	Arc-like repressor	0.998426	0.997344	0.989754	Arc-like repressor	specific	cluster	Arc-like repressor	specific	Arc-like repressor	specific	TRUE	0.9	Arc-like repressor	specific	Arc-like repressor	specific
IMGVR_UViG_3300018891_000029|3300018891|Ga0193610_1000003|388899-418432_38	IMGVR_UViG_3300018891_000029|3300018891|Ga0193610_1000003|388899-418432	soil	Sand	regulatory	transcriptional activator	high	TRUE	TRUE	transcriptional activator	annotate	FALSE	d__Bacteria;p__Bacillota;c__Bacilli;o__Bacillales;f__Anoxybacillaceae;g__Geobacillus	both	UGV-GENOME-0260963_1|fragment_2_24	17.8288	18.5687	0.739923	0.960152	0.846088	0.772759	0.73879	1.96526	29	regulatory	Transcriptional regulation	transcriptional regulator	0.942038	0.913636	0.709236	transcriptional activator	specific	cluster	transcriptional activator	specific	Transcriptional regulation	L1	TRUE	0.9	transcriptional activator	specific	transcriptional activator	specific
IMGVR_UViG_3300018891_000032|3300018891|Ga0193610_1000005|138423-179119_15	IMGVR_UViG_3300018891_000032|3300018891|Ga0193610_1000005|138423-179119	soil	Sand	regulatory	anti-repressor Ant	high	TRUE	TRUE	anti-repressor Ant	annotate	FALSE	d__Bacteria;p__Bacillota;c__Bacilli;o__Brevibacillales;f__Brevibacillaceae;g__	both	UGV-GENOME-0286274|fragment_2_15	10.4602	10.8526	0.392447	0.963838	0.815474	0.90024	0.884039	1.34502	14	regulatory	Transcriptional regulation	anti-repressor Ant	0.961932	0.972452	0.88959	anti-repressor Ant	specific	cluster	anti-repressor Ant	specific	anti-repressor Ant	specific	TRUE	0.9	anti-repressor Ant	specific	anti-repressor Ant	specific
IMGVR_UViG_3300018891_000032|3300018891|Ga0193610_1000005|138423-179119_2	IMGVR_UViG_3300018891_000032|3300018891|Ga0193610_1000005|138423-179119	soil	Sand	regulatory	rghR; HTH-type transcriptional regulator, competence development regulator	high	TRUE	TRUE	rghR; HTH-type transcriptional regulator, competence development regulator	annotate	FALSE	d__Bacteria;p__Bacillota;c__Bacilli;o__Brevibacillales;f__Brevibacillaceae;g__	both	IMGVR_UViG_3300017540_000007|3300017540|Ga0180217_1000812|fragment_1_2	55.693	58.5906	2.89769	0.950543	0.647916	0.50359	0.438519	1.12032	9	regulatory	Transcriptional regulation	Helix-turn-helix	0.887136	0.705061	0.457179	Transcriptional regulation	L1	cluster	Transcriptional regulation	L1		unassigned	TRUE	0.9	Helix-turn-helix	specific	Helix-turn-helix	specific
IMGVR_UViG_3300018891_000032|3300018891|Ga0193610_1000005|138423-179119_23	IMGVR_UViG_3300018891_000032|3300018891|Ga0193610_1000005|138423-179119	soil	Sand	unclassified	xpf; positive control factor	high	FALSE	TRUE	xpf; positive control factor	annotate	FALSE	d__Bacteria;p__Bacillota;c__Bacilli;o__Brevibacillales;f__Brevibacillaceae;g__	de_novo	IMGVR_UViG_3300029288_000097|3300029288|Ga0265297_10000499|fragment_2_23	128.872	132.007	3.13536	0.976249	0.426063	0.278572	0.234306	1.37976	9	metabolic	Carbohydrate metabolism	galK; galactokinase [EC:2.7.1.6]	0.721519	0.333916	0.070197		unassigned	none		unassigned		unassigned	TRUE	0.9		unassigned	metabolic	category
IMGVR_UViG_3300018891_000032|3300018891|Ga0193610_1000005|138423-179119_6	IMGVR_UViG_3300018891_000032|3300018891|Ga0193610_1000005|138423-179119	soil	Sand	unclassified		high	FALSE	TRUE		unassigned	TRUE	d__Bacteria;p__Bacillota;c__Bacilli;o__Brevibacillales;f__Brevibacillaceae;g__	de_novo	1218933.SAMN02603169.CP003776~2092137-2144933~standalone_virus_9	142.975	156.801	13.8262	0.911823	0.660244	0.55055	0.486172	1.01928	37	physiological	Toxin-antitoxin systems	Bacterial toxin ydaT	0.851827	0.759542	0.512346		unassigned	none		unassigned		unassigned	TRUE	0.9	Toxin-antitoxin systems	L1	Toxin-antitoxin systems	L1
IMGVR_UViG_3300018891_000032|3300018891|Ga0193610_1000005|138423-179119_61	IMGVR_UViG_3300018891_000032|3300018891|Ga0193610_1000005|138423-179119	soil	Sand	unclassified		high	FALSE	TRUE		unassigned	TRUE	d__Bacteria;p__Bacillota;c__Bacilli;o__Brevibacillales;f__Brevibacillaceae;g__	de_novo	KM233261.1|fragment_2_28	132.611	135.765	3.15437	0.976766	0.427547	0.403142	0.358914	2.53271	282	physiological	Defense & anti-defense systems	CBASS inhibitor Acb3	0.617391	0.656818	0.277219		unassigned	none		unassigned		unassigned	TRUE	0.9		unassigned	Defense & anti-defense systems	L1
IMGVR_UViG_3300018892_000001|3300018892|Ga0193607_1000002_39	IMGVR_UViG_3300018892_000001|3300018892|Ga0193607_1000002	soil	Sand	physiological	yoeB; toxin YoeB [EC:3.1.-.-]	low	FALSE	TRUE	yoeB; toxin YoeB [EC:3.1.-.-]	annotate	FALSE	d__Bacteria;p__Cyanobacteriota;c__Cyanobacteriia;o__Cyanobacteriales;f__Aerosakkonemataceae	de_novo	UGV-GENOME-0240329_1|fragment_1_43	44.7444	47.2799	2.53554	0.946372	0.534759	0.454713	0.417159	1.91822	46	physiological	Toxin-antitoxin systems	RelE-like toxin	0.880553	0.759542	0.457179	Toxin-antitoxin systems	L1	cluster	Toxin-antitoxin systems	L1		unassigned	TRUE	0.9	yoeB; toxin YoeB [EC:3.1.-.-]	specific	yoeB; toxin YoeB [EC:3.1.-.-]	specific
IMGVR_UViG_3300018892_000001|3300018892|Ga0193607_1000002_58	IMGVR_UViG_3300018892_000001|3300018892|Ga0193607_1000002	soil	Sand	unclassified		medium	FALSE	TRUE		unassigned	TRUE	d__Bacteria;p__Cyanobacteriota;c__Cyanobacteriia;o__Cyanobacteriales;f__Aerosakkonemataceae	de_novo	MT074141.1|fragment_2_136	213.315	219.904	6.58859	0.970039	0.490303	0.381623	0.32715	2.09569	199	metabolic	Cofactor & vitamin metabolism	bfr; bacterioferritin [EC:1.16.3.1]	0.580645	0.422285	0.191663		unassigned	none		unassigned		unassigned	TRUE	0.9		unassigned	metabolic	category
IMGVR_UViG_3300018892_000002|3300018892|Ga0193607_1000003_28	IMGVR_UViG_3300018892_000002|3300018892|Ga0193607_1000003	soil	Sand	unclassified		medium	FALSE	TRUE		unassigned	TRUE	d__Bacteria;p__Cyanobacteriota;c__Cyanobacteriia;o__Cyanobacteriales;f__Coleofasciculaceae;g__JAIUYC01	de_novo	KF114876.1|fragment_2_37	189.386	208.34	18.9541	0.909024	0.783005	0.723659	0.651685	1.25632	71	physiological	Defense & anti-defense systems	Anti-CRISPR type V subtype A2 family	0.837419	0.736648	0.689474		unassigned	none		unassigned		unassigned	TRUE	0.9	Defense & anti-defense systems	L1	Anti-CRISPR type V subtype A2 family	specific
IMGVR_UViG_3300018892_000002|3300018892|Ga0193607_1000003_31	IMGVR_UViG_3300018892_000002|3300018892|Ga0193607_1000003	soil	Sand	unclassified		medium	FALSE	TRUE	Transcriptional regulation	L1	TRUE	d__Bacteria;p__Cyanobacteriota;c__Cyanobacteriia;o__Cyanobacteriales;f__Coleofasciculaceae;g__JAIUYC01	de_novo	UGV-GENOME-0284397|fragment_2_18	75.4114	78.3274	2.91602	0.962771	0.563723	0.495723	0.487442	1.46614	45	regulatory	Transcriptional regulation	transcriptional regulator	0.864407	0.87395	0.631447	Transcriptional regulation	L1	cluster	Transcriptional regulation	L1	Transcriptional regulation	L1	TRUE	0.9	transcriptional regulator	specific	transcriptional regulator	specific
IMGVR_UViG_3300018892_000003|3300018892|Ga0193607_1000012_51	IMGVR_UViG_3300018892_000003|3300018892|Ga0193607_1000012	soil	Sand	unclassified		high	FALSE	TRUE		unassigned	TRUE	d__Bacteria;p__Bacteroidota;c__Bacteroidia;o__Flavobacteriales;f__Flavobacteriaceae	de_novo	circular_virus_255917|fragment_1_27	113.72	116.577	2.85698	0.975493	0.604811	0.43308	0.432134	1.82543	32	regulatory	Transcriptional regulation	anti-repressor Ant	0.827448	0.765347	0.512346		unassigned	none		unassigned		unassigned	TRUE	0.9	Transcriptional regulation	L1	Transcriptional regulation	L1
IMGVR_UViG_3300018892_000004|3300018892|Ga0193607_1000015_30	IMGVR_UViG_3300018892_000004|3300018892|Ga0193607_1000015	soil	Sand	regulatory	K02486; two-component system, sensor kinase [EC:2.7.13.3]	high	TRUE	TRUE	K02486; two-component system, sensor kinase [EC:2.7.13.3]	annotate	FALSE	d__Bacteria;p__Cyanobacteriota;c__Cyanobacteriia;o__Cyanobacteriales;f__Coleofasciculaceae	both	IMGVR_UViG_3300005985_000004|3300005985|Ga0081539_10000836|fragment_2_13	29.2218	38.9244	9.7026	0.750733	0.876057	0.766061	0.702341	0.404758	41	regulatory	Signal transduction & two-component systems	spo0F; two-component system, response regulator, stage 0 sporulation protein F	0.97028	0.906977	0.709236	Signal transduction & two-component systems	L1	cluster	Signal transduction & two-component systems	L1	Signal transduction & two-component systems	L1	TRUE	0.9	spo0F; two-component system, response regulator, stage 0 sporulation protein F	specific	spo0F; two-component system, response regulator, stage 0 sporulation protein F	specific
IMGVR_UViG_3300018892_000004|3300018892|Ga0193607_1000015_46	IMGVR_UViG_3300018892_000004|3300018892|Ga0193607_1000015	soil	Sand	regulatory	TFC7; transcription factor C subunit 7	high	TRUE	FALSE	TFC7; transcription factor C subunit 7	annotate	FALSE	d__Bacteria;p__Cyanobacteriota;c__Cyanobacteriia;o__Cyanobacteriales;f__Coleofasciculaceae	annotate	fragment_26800_27	72.054	75.6021	3.54815	0.953068	0.278526	0.150838	0.12424	0.744952	13204	regulatory	Transcriptional regulation	Transcriptional repressor NrdR-like, N-terminal domain	0.617391	0.422285	0.0310811		unassigned	none		unassigned		unassigned	TRUE	0.9		unassigned	regulatory	category
IMGVR_UViG_3300018892_000006|3300018892|Ga0193607_1000029_46	IMGVR_UViG_3300018892_000006|3300018892|Ga0193607_1000029	soil	Sand	unclassified		high	FALSE	TRUE	Transcriptional regulation	L1	TRUE		de_novo	UGV-GENOME-0363718|fragment_4_84	33.8063	40.3318	6.52549	0.838205	0.873865	0.794845	0.778623	1.4012	30	regulatory	Transcriptional regulation	anti-repressor Ant	0.961932	0.94109	0.77095	Transcriptional regulation	L1	embedding		unassigned	Transcriptional regulation	L1	TRUE	0.9	anti-repressor Ant	specific	anti-repressor Ant	specific
IMGVR_UViG_3300018892_000006|3300018892|Ga0193607_1000029_57	IMGVR_UViG_3300018892_000006|3300018892|Ga0193607_1000029	soil	Sand	unclassified		low	FALSE	TRUE		unassigned	TRUE		de_novo	circular_virus_1309588|fragment_3_11	120.042	122.571	2.52898	0.979367	0.333645	0.231653	0.223106	1.29729	8	regulatory	Transcriptional regulation	Helix-turn-helix	0.653846	0.374147	0.120513		unassigned	none		unassigned		unassigned	TRUE	0.9		unassigned	regulatory	category
IMGVR_UViG_3300018892_000008|3300018892|Ga0193607_1000049_24	IMGVR_UViG_3300018892_000008|3300018892|Ga0193607_1000049	soil	Sand	regulatory	K02486; two-component system, sensor kinase [EC:2.7.13.3]	low	FALSE	TRUE	K02486; two-component system, sensor kinase [EC:2.7.13.3]	annotate	FALSE	d__Bacteria;p__Cyanobacteriota;c__Cyanobacteriia;o__Cyanobacteriales;f__Nostocaceae	de_novo	circular_virus_817214|fragment_5_24	46.9129	47.7527	0.839825	0.982413	0.410425	0.365735	0.314578	1.03439	12	regulatory	Signal transduction & two-component systems	pilH; twitching motility two-component system response regulator PilH	0.837419	0.656818	0.277219		unassigned	none		unassigned		unassigned	TRUE	0.9	regulatory	category	Signal transduction & two-component systems	L1
IMGVR_UViG_3300018892_000008|3300018892|Ga0193607_1000049_26	IMGVR_UViG_3300018892_000008|3300018892|Ga0193607_1000049	soil	Sand	regulatory	phoR; two-component system, OmpR family, phosphate regulon sensor histidine kinase PhoR [EC:2.7.13.3]	low	FALSE	TRUE	phoR; two-component system, OmpR family, phosphate regulon sensor histidine kinase PhoR [EC:2.7.13.3]	annotate	FALSE	d__Bacteria;p__Cyanobacteriota;c__Cyanobacteriia;o__Cyanobacteriales;f__Nostocaceae	de_novo	circular_virus_279563|fragment_1_15	112.451	126.46	14.0085	0.889226	0.879955	0.751618	0.679049	1.55759	5	metabolic	Metabolic substrate transport	ABC.PA.S; polar amino acid transport system substrate-binding protein	0.912939	0.765347	0.674312	metabolic	category	embedding		unassigned	metabolic	category	TRUE	0.9	Metabolic substrate transport	L1	ABC.PA.S; polar amino acid transport system substrate-binding protein	specific
IMGVR_UViG_3300018892_000008|3300018892|Ga0193607_1000049_30	IMGVR_UViG_3300018892_000008|3300018892|Ga0193607_1000049	soil	Sand	regulatory	transcriptional regulator	high	TRUE	TRUE	transcriptional regulator	annotate	FALSE	d__Bacteria;p__Cyanobacteriota;c__Cyanobacteriia;o__Cyanobacteriales;f__Nostocaceae	both	fragment_25931_13	94.4264	108.676	14.2495	0.868881	0.681994	0.570091	0.542899	1.14874	7	regulatory	Transcriptional regulation	transcriptional regulator	0.887136	0.656818	0.40534	Transcriptional regulation	L1	cluster	Transcriptional regulation	L1		unassigned	TRUE	0.9	transcriptional regulator	specific	transcriptional regulator	specific
IMGVR_UViG_3300018892_000008|3300018892|Ga0193607_1000049_51	IMGVR_UViG_3300018892_000008|3300018892|Ga0193607_1000049	soil	Sand	unclassified		medium	FALSE	TRUE		unassigned	TRUE	d__Bacteria;p__Cyanobacteriota;c__Cyanobacteriia;o__Cyanobacteriales;f__Nostocaceae	de_novo	1002364.SAMN02299450.JH417481~17062-54923~standalone_virus_51	178.126	183.783	5.65681	0.96922	0.474543	0.356962	0.315608	2.0309	14	regulatory	Transcriptional regulation	transcriptional repressor	0.617391	0.406699	0.167562		unassigned	none		unassigned		unassigned	TRUE	0.9		unassigned	regulatory	category
IMGVR_UViG_3300018892_000011|3300018892|Ga0193607_1000215_4	IMGVR_UViG_3300018892_000011|3300018892|Ga0193607_1000215	soil	Sand	unclassified		high	FALSE	TRUE		unassigned	TRUE		de_novo	MH697579.1|fragment_1_44	83.4832	85.1042	1.62097	0.980953	0.379836	0.309535	0.28803	5.07926	4	regulatory	Transcriptional regulation	HTH DNA binding protein	0.653846	0.422285	0.167562		unassigned	none		unassigned		unassigned	TRUE	0.9		unassigned	regulatory	category
IMGVR_UViG_3300018892_000018|3300018892|Ga0193607_1002778_4	IMGVR_UViG_3300018892_000018|3300018892|Ga0193607_1002778	soil	Sand	unclassified		high	FALSE	TRUE	DNA binding protein	specific	TRUE		de_novo	UGV-GENOME-0280148_1|fragment_4_4	14.0575				1	1	1	0.637799	14	regulatory	Transcriptional regulation	DNA binding protein	1	1	1	DNA binding protein	specific	embedding	Transcriptional regulation	L1	DNA binding protein	specific	TRUE	0.9	DNA binding protein	specific	DNA binding protein	specific
IMGVR_UViG_3300018892_000024|3300018892|Ga0193607_1001214_5	IMGVR_UViG_3300018892_000024|3300018892|Ga0193607_1001214	soil	Sand	unclassified		high	FALSE	TRUE		unassigned	TRUE		de_novo	IMGVR_UViG_3300005935_000061|3300005935|Ga0075125_10000091|fragment_2_5	21.296	22.1584	0.862417	0.961079	0.48598	0.42433	0.378562	1.37719	8	regulatory	Transcriptional regulation	transcriptional regulator	0.851827	0.705061	0.368167		unassigned	none		unassigned		unassigned	TRUE	0.9	Transcriptional regulation	L1	Transcriptional regulation	L1
IMGVR_UViG_3300018892_000068|3300018892|Ga0193607_1000020|293-41193_3	IMGVR_UViG_3300018892_000068|3300018892|Ga0193607_1000020|293-41193	soil	Sand	regulatory	transcriptional repressor	high	TRUE	TRUE	transcriptional repressor	annotate	FALSE	d__Bacteria;p__Bacteroidota;c__Bacteroidia;o__Bacteroidales;f__Bacteroidaceae	both	UGV-GENOME-0303015_1|fragment_1_4	11.1784	17.5786	6.40021	0.635909	1	1	0.995666	0.97322	144	regulatory	Transcriptional regulation	transcriptional repressor	0.985075	0.997344	0.998152	transcriptional repressor	specific	embedding		unassigned	transcriptional repressor	specific	TRUE	0.9	transcriptional repressor	specific	transcriptional repressor	specific
IMGVR_UViG_3300018892_000068|3300018892|Ga0193607_1000020|293-41193_7	IMGVR_UViG_3300018892_000068|3300018892|Ga0193607_1000020|293-41193	soil	Sand	regulatory	anti-repressor Ant	high	TRUE	TRUE	anti-repressor Ant	annotate	FALSE	d__Bacteria;p__Bacteroidota;c__Bacteroidia;o__Bacteroidales;f__Bacteroidaceae	both	fragment_23822_7	30.5838	32.4911	1.90726	0.941299	0.381041	0.211352	0.173576	0.423624	14	physiological	Defense & anti-defense systems	BstA abortive infection system, replication inhibitor	0.62	0.374147	0.0454545		unassigned	none		unassigned		unassigned	TRUE	0.9		unassigned	physiological	category
IMGVR_UViG_3300018894_000001|3300018894|Ga0193603_1000003_5	IMGVR_UViG_3300018894_000001|3300018894|Ga0193603_1000003	soil	Sand	metabolic	prpC, phpP; PPM family protein phosphatase [EC:3.1.3.16]	high	TRUE	TRUE	prpC, phpP; PPM family protein phosphatase [EC:3.1.3.16]	annotate	FALSE	d__Bacteria;p__Myxococcota;c__Myxococcia;o__Myxococcales;f__Myxococcaceae;g__Myxococcus	both	IMGVR_UViG_3300018894_000001|3300018894|Ga0193603_1000003|fragment_1_5	28.1373	28.4795	0.342287	0.987981	0.401418	0.320323	0.276726	0.389736	5	metabolic	Phosphorus metabolism	prpC, phpP; PPM family protein phosphatase [EC:3.1.3.16]	0.783677	0.550459	0.191663	prpC, phpP; PPM family protein phosphatase [EC:3.1.3.16]	specific	cluster	prpC, phpP; PPM family protein phosphatase [EC:3.1.3.16]	specific		unassigned	TRUE	0.9	prpC, phpP; PPM family protein phosphatase [EC:3.1.3.16]	specific	prpC, phpP; PPM family protein phosphatase [EC:3.1.3.16]	specific
IMGVR_UViG_3300018894_000011|3300018894|Ga0193603_1000745_2	IMGVR_UViG_3300018894_000011|3300018894|Ga0193603_1000745	soil	Sand	regulatory	transcriptional regulator	high	TRUE	TRUE	transcriptional regulator	annotate	FALSE	d__Bacteria;p__Cyanobacteriota;c__Cyanobacteriia;o__Cyanobacteriales;f__Microcoleaceae	both	UGV-GENOME-0276858_1|fragment_2_2	72.8846	74.7234	1.83884	0.975391	0.35776	0.335557	0.300898	1.58898	11	regulatory	Transcriptional regulation	transcriptional regulator	0.809325	0.550459	0.298319	Transcriptional regulation	L1	cluster	Transcriptional regulation	L1		unassigned	TRUE	0.9	transcriptional regulator	specific	transcriptional regulator	specific
IMGVR_UViG_3300018906_000001|3300018906|Ga0193609_1000006_119	IMGVR_UViG_3300018906_000001|3300018906|Ga0193609_1000006	soil	Sand	unclassified		medium	FALSE	TRUE	Transcriptional regulation	L1	TRUE	d__Bacteria;p__Cyanobacteriota;c__Cyanobacteriia;o__Cyanobacteriales;f__Coleofasciculaceae;g__JAIUYC01	de_novo	circular_virus_770279|fragment_2_45	49.3429	54.823	5.48008	0.900041	0.64449	0.474353	0.409542	1.27987	32	regulatory	Transcriptional regulation	Cro/C1-type HTH DNA-binding domain	0.887136	0.664894	0.277219	Transcriptional regulation	L1	cluster	Transcriptional regulation	L1		unassigned	TRUE	0.9	transcriptional regulator	specific	transcriptional regulator	specific
IMGVR_UViG_3300018906_000002|3300018906|Ga0193609_1000009_58	IMGVR_UViG_3300018906_000002|3300018906|Ga0193609_1000009	soil	Sand	physiological	yoeB; toxin YoeB [EC:3.1.-.-]	low	FALSE	TRUE	yoeB; toxin YoeB [EC:3.1.-.-]	annotate	FALSE	d__Bacteria;p__Cyanobacteriota;c__Cyanobacteriia;o__Cyanobacteriales;f__Coleofasciculaceae;g__	de_novo	IMGVR_UViG_3300012974_000001|3300012974|Ga0123350_10000279|fragment_4_15	34.2539	40.693	6.43903	0.841765	0.812316	0.683578	0.604095	0.967723	31	physiological	Toxin-antitoxin systems	RelE-like toxin	0.95302	0.87395	0.626271	Toxin-antitoxin systems	L1	cluster	Toxin-antitoxin systems	L1	Toxin-antitoxin systems	L1	TRUE	0.9	yoeB; toxin YoeB [EC:3.1.-.-]	specific	yoeB; toxin YoeB [EC:3.1.-.-]	specific
IMGVR_UViG_3300018906_000003|3300018906|Ga0193609_1000036_54	IMGVR_UViG_3300018906_000003|3300018906|Ga0193609_1000036	soil	Sand	unclassified		high	FALSE	TRUE		unassigned	TRUE		de_novo	UGV-GENOME-0316764_1|fragment_3_39	173.595	177.63	4.03479	0.977285	0.366332	0.249972	0.210975	0.979884	826	regulatory	Transcriptional regulation	Nun-like transcription termination factor	0.388889	0.348901	0.0454545		unassigned	none		unassigned		unassigned	TRUE	0.9		unassigned	regulatory	category
IMGVR_UViG_3300018906_000003|3300018906|Ga0193609_1000036_74	IMGVR_UViG_3300018906_000003|3300018906|Ga0193609_1000036	soil	Sand	unclassified		high	FALSE	TRUE	Transcriptional regulation	L1	TRUE		de_novo	UGV-GENOME-0238987_1|fragment_1_44	34.5066	34.9697	0.463039	0.986759	0.393707	0.417675	0.389596	0.922582	42	regulatory	Transcriptional regulation	anti-repressor Ant	0.880553	0.87395	0.631447	Transcriptional regulation	L1	embedding		unassigned	Transcriptional regulation	L1	TRUE	0.9	Transcriptional regulation	L1	anti-repressor Ant	specific
IMGVR_UViG_3300018906_000004|3300018906|Ga0193609_1000038_51	IMGVR_UViG_3300018906_000004|3300018906|Ga0193609_1000038	soil	Sand	unclassified	DNA polymerase	high	FALSE	TRUE	DNA polymerase	annotate	FALSE		de_novo	MK071982.1|fragment_4_51	172.286	177.751	5.46501	0.969255	0.351194	0.239119	0.198537	0.737434	16	regulatory	Transcriptional regulation	TFIIB, GTF2B, SUA7, tfb; transcription initiation factor TFIIB	0.585185	0.374147	0.105536		unassigned	none		unassigned		unassigned	TRUE	0.9		unassigned	regulatory	category
IMGVR_UViG_3300018906_000004|3300018906|Ga0193609_1000038_70	IMGVR_UViG_3300018906_000004|3300018906|Ga0193609_1000038	soil	Sand	unclassified		high	FALSE	TRUE		unassigned	TRUE		de_novo	circular_virus_581857|fragment_1_46	119.788	134.152	14.3638	0.892929	0.658679	0.483033	0.42004	1.65921	7	metabolic	Other	Methyltransferase domain	0.827448	0.462282	0.220703		unassigned	none		unassigned		unassigned	TRUE	0.9	metabolic	category	metabolic	category
IMGVR_UViG_3300018906_000004|3300018906|Ga0193609_1000038_73	IMGVR_UViG_3300018906_000004|3300018906|Ga0193609_1000038	soil	Sand	regulatory	anti-repressor Ant	high	TRUE	TRUE	anti-repressor Ant	annotate	FALSE		both	UGV-GENOME-0378304_1|fragment_1_127	21.641	22.2035	0.562502	0.974666	0.497679	0.392583	0.409372	2.02944	33	regulatory	Transcriptional regulation	anti-repressor Ant	0.88777	0.816078	0.457179		unassigned	none		unassigned		unassigned	TRUE	0.9	Transcriptional regulation	L1	Transcriptional regulation	L1
IMGVR_UViG_3300018906_000007|3300018906|Ga0193609_1000091_36	IMGVR_UViG_3300018906_000007|3300018906|Ga0193609_1000091	soil	Sand	unclassified		high	FALSE	TRUE	Transcriptional regulation	L1	TRUE		de_novo	circular_virus_631838|fragment_1_20	37.3722	41.4711	4.09895	0.901161	0.546945	0.394823	0.352343	0.71606	53	regulatory	Transcriptional regulation	Bacterial regulatory proteins, luxR family	0.864407	0.664894	0.256649	Transcriptional regulation	L1	cluster	Transcriptional regulation	L1		unassigned	TRUE	0.9	gerE; LuxR family transcriptional regulator, transcriptional regulator of spore coat protein	specific	gerE; LuxR family transcriptional regulator, transcriptional regulator of spore coat protein	specific
IMGVR_UViG_3300018906_000007|3300018906|Ga0193609_1000091_42	IMGVR_UViG_3300018906_000007|3300018906|Ga0193609_1000091	soil	Sand	regulatory	Gp2.5-like ssDNA binding protein and ssDNA annealing protein	high	TRUE	TRUE	Gp2.5-like ssDNA binding protein and ssDNA annealing protein	annotate	FALSE		both	circular_virus_731513|fragment_1_41	5.13118	6.60033	1.46916	0.777412	0.942119	0.850838	0.81411	0.647403	43	regulatory	Transcriptional regulation	Gp2.5-like ssDNA binding protein and ssDNA annealing protein	0.988889	0.981295	0.894118	Gp2.5-like ssDNA binding protein and ssDNA annealing protein	specific	cluster	Gp2.5-like ssDNA binding protein and ssDNA annealing protein	specific	Gp2.5-like ssDNA binding protein and ssDNA annealing protein	specific	TRUE	0.9	Gp2.5-like ssDNA binding protein and ssDNA annealing protein	specific	Gp2.5-like ssDNA binding protein and ssDNA annealing protein	specific
IMGVR_UViG_3300018906_000018|3300018906|Ga0193609_1000065_27	IMGVR_UViG_3300018906_000018|3300018906|Ga0193609_1000065	soil	Sand	unclassified		medium	FALSE	TRUE		unassigned	TRUE		de_novo	IMGVR_UViG_3300006525_000023|3300006525|Ga0101027_100398|fragment_2_27	108.419	111.201	2.78174	0.974984	0.294628	0.17987	0.149833	3.87698	21	regulatory	Transcriptional regulation	Cro/C1-type HTH DNA-binding domain	0.585185	0.374147	0.0338346		unassigned	none		unassigned		unassigned	TRUE	0.9		unassigned	regulatory	category
IMGVR_UViG_3300018910_000001|3300018910|Ga0193598_1000012_152	IMGVR_UViG_3300018910_000001|3300018910|Ga0193598_1000012	soil	Sand	unclassified		medium	FALSE	TRUE	Transcriptional regulation	L1	TRUE	d__Bacteria;p__Cyanobacteriota;c__Cyanobacteriia;o__Cyanobacteriales;f__Coleofasciculaceae;g__DATNPI01	de_novo	circular_virus_770279|fragment_2_45	67.4869	67.5588	0.0719147	0.998936	0.438856	0.280558	0.233411	1.75049	32	regulatory	Transcriptional regulation	Cro/C1-type HTH DNA-binding domain	0.752588	0.462282	0.090812	Transcriptional regulation	L1	cluster	Transcriptional regulation	L1		unassigned	TRUE	0.9	transcriptional regulator	specific	transcriptional regulator	specific
IMGVR_UViG_3300018910_000001|3300018910|Ga0193598_1000012_162	IMGVR_UViG_3300018910_000001|3300018910|Ga0193598_1000012	soil	Sand	unclassified		medium	FALSE	TRUE	regulatory	category	TRUE	d__Bacteria;p__Cyanobacteriota;c__Cyanobacteriia;o__Cyanobacteriales;f__Coleofasciculaceae;g__DATNPI01	de_novo	UGV-GENOME-0301427|fragment_3_3	123.931	133.228	9.29683	0.930219	0.914523	0.729777	0.654793	3.29076	4	regulatory	Regulatory chaperones & coregulators	tail chaperonin	0.930719	0.817045	0.709236	regulatory	category	embedding		unassigned	regulatory	category	TRUE	0.9	tail chaperonin	specific	tail chaperonin	specific
IMGVR_UViG_3300018910_000001|3300018910|Ga0193598_1000012_264	IMGVR_UViG_3300018910_000001|3300018910|Ga0193598_1000012	soil	Sand	unclassified		medium	FALSE	TRUE		unassigned	TRUE	d__Bacteria;p__Cyanobacteriota;c__Cyanobacteriia;o__Cyanobacteriales;f__Coleofasciculaceae;g__DATNPI01	de_novo	1122977.SAMN02745723.FOLW01000002~1-549650~standalone_virus_467	136.112	138.763	2.6505	0.980899	0.371282	0.303184	0.282892	0.898941	7	regulatory	Transcriptional regulation	transcriptional regulator	0.752588	0.656818	0.277219		unassigned	none		unassigned		unassigned	TRUE	0.9		unassigned	Transcriptional regulation	L1
IMGVR_UViG_3300018910_000001|3300018910|Ga0193598_1000012_39	IMGVR_UViG_3300018910_000001|3300018910|Ga0193598_1000012	soil	Sand	physiological	yoeB; toxin YoeB [EC:3.1.-.-]	medium	TRUE	TRUE	yoeB; toxin YoeB [EC:3.1.-.-]	annotate	FALSE	d__Bacteria;p__Cyanobacteriota;c__Cyanobacteriia;o__Cyanobacteriales;f__Coleofasciculaceae;g__DATNPI01	both	UGV-GENOME-0240329_1|fragment_1_43	51.0169	51.6299	0.612976	0.988127	0.613629	0.494786	0.460327	2.18713	46	physiological	Toxin-antitoxin systems	RelE-like toxin	0.88777	0.817045	0.626271	Toxin-antitoxin systems	L1	cluster	Toxin-antitoxin systems	L1		unassigned	TRUE	0.9	yoeB; toxin YoeB [EC:3.1.-.-]	specific	yoeB; toxin YoeB [EC:3.1.-.-]	specific
IMGVR_UViG_3300018910_000004|3300018910|Ga0193598_1000417_15	IMGVR_UViG_3300018910_000004|3300018910|Ga0193598_1000417	soil	Sand	metabolic	cobS; cobaltochelatase CobS [EC:6.6.1.2]	high	TRUE	TRUE	cobS; cobaltochelatase CobS [EC:6.6.1.2]	annotate	FALSE		both	UGV-GENOME-0366871|fragment_4_15	8.07255	8.50034	0.427789	0.949674	0.852159	0.800618	0.786799	1.12688	2	metabolic	Cofactor & vitamin metabolism	cobS; cobaltochelatase CobS [EC:6.6.1.2]	0.961932	0.94109	0.864903	cobS; cobaltochelatase CobS [EC:6.6.1.2]	specific	embedding		unassigned	cobS; cobaltochelatase CobS [EC:6.6.1.2]	specific	TRUE	0.9	cobS; cobaltochelatase CobS [EC:6.6.1.2]	specific	cobS; cobaltochelatase CobS [EC:6.6.1.2]	specific
IMGVR_UViG_3300018910_000005|3300018910|Ga0193598_1000488_23	IMGVR_UViG_3300018910_000005|3300018910|Ga0193598_1000488	soil	Sand	unclassified	flavodoxin	medium	FALSE	TRUE	flavodoxin	annotate	FALSE	d__Bacteria;p__Bacillota;c__Bacilli;o__Bacillales;f__Bacillaceae;g__Bacillus	de_novo	circular_virus_571867|fragment_4_14	127.527	139.532	12.0049	0.913964	0.659309	0.537792	0.471233	1.76641	50	metabolic	Energy metabolism	fldA, nifF, isiB; flavodoxin I	0.827448	0.664894	0.306452		unassigned	none		unassigned		unassigned	TRUE	0.9	metabolic	category	Energy metabolism	L1
IMGVR_UViG_3300018910_000006|3300018910|Ga0193598_1000496_21	IMGVR_UViG_3300018910_000006|3300018910|Ga0193598_1000496	soil	Sand	metabolic	UGDH, ugd; UDPglucose 6-dehydrogenase [EC:1.1.1.22]	low	FALSE	TRUE	UGDH, ugd; UDPglucose 6-dehydrogenase [EC:1.1.1.22]	annotate	FALSE	d__Bacteria;p__Actinomycetota;c__Actinomycetes;o__Streptomycetales;f__Streptomycetaceae;g__Streptomyces	de_novo	fragment_29783_18	145.033	169.047	24.0147	0.857941	0.829116	0.670387	0.587844	1.8118	14	metabolic	Amino acid metabolism	serA, PHGDH; D-3-phosphoglycerate dehydrogenase / 2-oxoglutarate reductase [EC:1.1.1.95] [EC:1.1.1.399]	0.912939	0.719829	0.457179	UGDH, ugd; UDPglucose 6-dehydrogenase [EC:1.1.1.22]	specific	cluster	UGDH, ugd; UDPglucose 6-dehydrogenase [EC:1.1.1.22]	specific	metabolic	category	TRUE	0.9	UGDH, ugd; UDPglucose 6-dehydrogenase [EC:1.1.1.22]	specific	UGDH, ugd; UDPglucose 6-dehydrogenase [EC:1.1.1.22]	specific
IMGVR_UViG_3300018910_000006|3300018910|Ga0193598_1000496_23	IMGVR_UViG_3300018910_000006|3300018910|Ga0193598_1000496	soil	Sand	metabolic	gmd, GMDS; GDPmannose 4,6-dehydratase [EC:4.2.1.47]	low	FALSE	TRUE	gmd, GMDS; GDPmannose 4,6-dehydratase [EC:4.2.1.47]	annotate	FALSE	d__Bacteria;p__Actinomycetota;c__Actinomycetes;o__Streptomycetales;f__Streptomycetaceae;g__Streptomyces	de_novo	circular_virus_998873|fragment_2_23	37.5966				1	1	1	0.933537	29	metabolic	Carbohydrate metabolism	gmd, GMDS; GDPmannose 4,6-dehydratase [EC:4.2.1.47]	1	1	1	gmd, GMDS; GDPmannose 4,6-dehydratase [EC:4.2.1.47]	specific	cluster	gmd, GMDS; GDPmannose 4,6-dehydratase [EC:4.2.1.47]	specific	gmd, GMDS; GDPmannose 4,6-dehydratase [EC:4.2.1.47]	specific	TRUE	0.9	gmd, GMDS; GDPmannose 4,6-dehydratase [EC:4.2.1.47]	specific	gmd, GMDS; GDPmannose 4,6-dehydratase [EC:4.2.1.47]	specific
IMGVR_UViG_3300018910_000009|3300018910|Ga0193598_1001608_12	IMGVR_UViG_3300018910_000009|3300018910|Ga0193598_1001608	soil	Sand	regulatory	Streptomyces phage repressor protein c	high	TRUE	FALSE	Streptomyces phage repressor protein c	annotate	FALSE	d__Bacteria;p__Actinomycetota;c__Actinomycetes;o__Streptomycetales;f__Streptomycetaceae;g__Streptomyces	annotate	fragment_26800_27	49.2427	56.7531	7.5104	0.867665	0.357374	0.194091	0.157274	0.50911	13204	regulatory	Transcriptional regulation	Transcriptional repressor NrdR-like, N-terminal domain	0.585185	0.550459	0.0188285		unassigned	none		unassigned		unassigned	TRUE	0.9		unassigned	Transcriptional regulation	L1
IMGVR_UViG_3300018910_000021|3300018910|Ga0193598_1000785_2	IMGVR_UViG_3300018910_000021|3300018910|Ga0193598_1000785	soil	Sand	metabolic	aroK, aroL; shikimate kinase [EC:2.7.1.71]	high	TRUE	TRUE	aroK, aroL; shikimate kinase [EC:2.7.1.71]	annotate	FALSE	d__Bacteria;p__Actinomycetota;c__Actinomycetes;o__Streptomycetales;f__Streptomycetaceae;g__Streptomyces	both	circular_virus_118203|fragment_1_2	50.8998	66.9525	16.0527	0.760238	0.876562	0.644438	0.562618	1.12644	20	metabolic	Aromatic & xenobiotic degradation	CYP81F; indol-3-yl-methylglucosinolate hydroxylase [EC:1.14.-.-]	0.930719	0.851259	0.512346	aroK, aroL; shikimate kinase [EC:2.7.1.71]	specific	cluster	aroK, aroL; shikimate kinase [EC:2.7.1.71]	specific	Aromatic & xenobiotic degradation	L1	TRUE	0.9	aroK, aroL; shikimate kinase [EC:2.7.1.71]	specific	aroK, aroL; shikimate kinase [EC:2.7.1.71]	specific
IMGVR_UViG_3300018910_000021|3300018910|Ga0193598_1000785_5	IMGVR_UViG_3300018910_000021|3300018910|Ga0193598_1000785	soil	Sand	regulatory	Bacterial regulatory proteins, gntR family	high	TRUE	TRUE	Bacterial regulatory proteins, gntR family	annotate	FALSE	d__Bacteria;p__Actinomycetota;c__Actinomycetes;o__Streptomycetales;f__Streptomycetaceae;g__Streptomyces	both	UGV-GENOME-0307720|fragment_1_5	44.3616	45.0045	0.64291	0.985715	0.377395	0.300097	0.256268	0.614463	10	regulatory	Transcriptional regulation	nac; LysR family transcriptional regulator, nitrogen assimilation regulatory protein	0.827448	0.550459	0.191663	Bacterial regulatory proteins, gntR family	specific	cluster	Bacterial regulatory proteins, gntR family	specific		unassigned	TRUE	0.9	Bacterial regulatory proteins, gntR family	specific	Bacterial regulatory proteins, gntR family	specific
IMGVR_UViG_3300018910_000022|3300018910|Ga0193598_1001590_15	IMGVR_UViG_3300018910_000022|3300018910|Ga0193598_1001590	soil	Sand	regulatory	parB, spo0J; ParB family transcriptional regulator, chromosome partitioning protein	low	FALSE	TRUE	parB, spo0J; ParB family transcriptional regulator, chromosome partitioning protein	annotate	FALSE		de_novo	fragment_17978_15	42.9566				1	1	1	2.17375	100	regulatory	Transcriptional regulation	parB, spo0J; ParB family transcriptional regulator, chromosome partitioning protein	0.994056	1	0.998152	parB, spo0J; ParB family transcriptional regulator, chromosome partitioning protein	specific	embedding		unassigned	parB, spo0J; ParB family transcriptional regulator, chromosome partitioning protein	specific	TRUE	0.9	parB, spo0J; ParB family transcriptional regulator, chromosome partitioning protein	specific	parB, spo0J; ParB family transcriptional regulator, chromosome partitioning protein	specific
IMGVR_UViG_3300018910_000023|3300018910|Ga0193598_1000242_45	IMGVR_UViG_3300018910_000023|3300018910|Ga0193598_1000242	soil	Sand	physiological	yxiD; toxin YxiD [EC:3.1.-.-]	medium	TRUE	TRUE	yxiD; toxin YxiD [EC:3.1.-.-]	annotate	FALSE	d__Bacteria;p__Bacillota;c__Bacilli;o__Bacillales;f__Bacillaceae;g__Bacillus	both	IMGVR_UViG_3300020473_000010|3300020473|Ga0211625_10000007|fragment_4_194	67.6613	84.8236	17.1623	0.797671	0.857599	0.746404	0.669951	1.1748	37	metabolic	Other inorganic element cycling	Iron/manganese superoxide dismutases, C-terminal domain	0.912939	0.87395	0.631447	Other inorganic element cycling	L1	embedding		unassigned	Other inorganic element cycling	L1	TRUE	0.9	Other inorganic element cycling	L1	Iron/manganese superoxide dismutases, C-terminal domain	specific
IMGVR_UViG_3300018910_000023|3300018910|Ga0193598_1000242_46	IMGVR_UViG_3300018910_000023|3300018910|Ga0193598_1000242	soil	Sand	regulatory	rapI; response regulator aspartate phosphatase I [EC:3.1.-.-]	medium	TRUE	FALSE	rapI; response regulator aspartate phosphatase I [EC:3.1.-.-]	annotate	FALSE	d__Bacteria;p__Bacillota;c__Bacilli;o__Bacillales;f__Bacillaceae;g__Bacillus	annotate	IMGVR_UViG_3300018719_000010|3300018719|Ga0193596_1000294|fragment_2_5	183.401	208.694	25.2924	0.878806	0.661772	0.559116	0.490198	2.54033	21	regulatory	Signal transduction & two-component systems	rapA, spo0L; response regulator aspartate phosphatase A (stage 0 sporulation protein L) [EC:3.1.-.-]	0.653846	0.497197	0.220703	rapI; response regulator aspartate phosphatase I [EC:3.1.-.-]	specific	cluster	rapI; response regulator aspartate phosphatase I [EC:3.1.-.-]	specific		unassigned	TRUE	0.9	rapI; response regulator aspartate phosphatase I [EC:3.1.-.-]	specific	rapI; response regulator aspartate phosphatase I [EC:3.1.-.-]	specific
IMGVR_UViG_3300018910_000023|3300018910|Ga0193598_1000242_48	IMGVR_UViG_3300018910_000023|3300018910|Ga0193598_1000242	soil	Sand	regulatory	transcriptional activator	high	TRUE	TRUE	transcriptional activator	annotate	FALSE	d__Bacteria;p__Bacillota;c__Bacilli;o__Bacillales;f__Bacillaceae;g__Bacillus	both	393763.SAMN05916140.MLQR01000030~1-67451~chromosome_mixed_48	66.3652	87.678	21.3128	0.75692	0.950209	0.878524	0.819442	0.960926	6	regulatory	Transcriptional regulation	transcriptional activator	0.97028	0.933333	0.864903	transcriptional activator	specific	cluster	transcriptional activator	specific	transcriptional activator	specific	TRUE	0.9	transcriptional activator	specific	transcriptional activator	specific
IMGVR_UViG_3300018910_000023|3300018910|Ga0193598_1000242_5	IMGVR_UViG_3300018910_000023|3300018910|Ga0193598_1000242	soil	Sand	unclassified	SMI1-KNR4 cell-wall	high	FALSE	TRUE	SMI1-KNR4 cell-wall	annotate	FALSE	d__Bacteria;p__Bacillota;c__Bacilli;o__Bacillales;f__Bacillaceae;g__Bacillus	de_novo	fragment_20851_5	151.261	151.752	0.491562	0.996761	0.308635	0.188701	0.156419	1.7175	17	physiological	Toxin-antitoxin systems	AAA domain, putative AbiEii toxin, Type IV TA system	0.653846	0.270393	0.0288936		unassigned	none		unassigned		unassigned	TRUE	0.9		unassigned	physiological	category
IMGVR_UViG_3300018910_000023|3300018910|Ga0193598_1000242_66	IMGVR_UViG_3300018910_000023|3300018910|Ga0193598_1000242	soil	Sand	regulatory	transcriptional regulator	high	TRUE	TRUE	transcriptional regulator	annotate	FALSE	d__Bacteria;p__Bacillota;c__Bacilli;o__Bacillales;f__Bacillaceae;g__Bacillus	both	1017273.SAMN03406601.LAHK01000026~221-50548~standalone_virus_62	69.9872	94.9324	24.9452	0.737232	0.985964	0.923725	0.87093	1.19059	32	regulatory	Transcriptional regulation	transcriptional regulator	0.988889	0.981295	0.958005	transcriptional regulator	specific	cluster	transcriptional regulator	specific	transcriptional regulator	specific	TRUE	0.9	transcriptional regulator	specific	transcriptional regulator	specific
IMGVR_UViG_3300018910_000023|3300018910|Ga0193598_1000242_69	IMGVR_UViG_3300018910_000023|3300018910|Ga0193598_1000242	soil	Sand	regulatory	Helix-turn-helix	high	TRUE	TRUE	Helix-turn-helix	annotate	FALSE	d__Bacteria;p__Bacillota;c__Bacilli;o__Bacillales;f__Bacillaceae;g__Bacillus	both	circular_virus_1344247|fragment_2_21	70.6344	74.3846	3.75016	0.949584	0.368679	0.226084	0.218381	0.848836	75	regulatory	Transcriptional regulation	rghR; HTH-type transcriptional regulator, competence development regulator	0.653846	0.497197	0.120513	Transcriptional regulation	L1	cluster	Transcriptional regulation	L1		unassigned	TRUE	0.9	Helix-turn-helix	specific	Helix-turn-helix	specific
IMGVR_UViG_3300018910_000031|3300018910|Ga0193598_1001995_13	IMGVR_UViG_3300018910_000031|3300018910|Ga0193598_1001995	soil	Sand	physiological	yxiD; toxin YxiD [EC:3.1.-.-]	low	FALSE	TRUE	yxiD; toxin YxiD [EC:3.1.-.-]	annotate	FALSE	d__Bacteria;p__Bacillota;c__Bacilli;o__Bacillales;f__Bacillaceae;g__Bacillus	de_novo	AF020713.1|fragment_2_5	42.621	55.0961	12.4751	0.773576	0.857394	0.741058	0.67354	0.590353	3	physiological	Toxin-antitoxin systems	yokI; toxin YokI [EC:3.1.-.-]	0.961932	0.817045	0.631447	Toxin-antitoxin systems	L1	cluster	Toxin-antitoxin systems	L1	physiological	category	TRUE	0.9	Toxin-antitoxin systems	L1	yokI; toxin YokI [EC:3.1.-.-]	specific
IMGVR_UViG_3300018910_000031|3300018910|Ga0193598_1001995_14	IMGVR_UViG_3300018910_000031|3300018910|Ga0193598_1001995	soil	Sand	regulatory	rapE; response regulator aspartate phosphatase E [EC:3.1.-.-]	low	FALSE	TRUE	rapE; response regulator aspartate phosphatase E [EC:3.1.-.-]	annotate	FALSE	d__Bacteria;p__Bacillota;c__Bacilli;o__Bacillales;f__Bacillaceae;g__Bacillus	de_novo	MF417893.1|fragment_2_8	82.1707	89.2776	7.10689	0.920396	0.526578	0.415734	0.350234	1.47996	6	regulatory	Signal transduction & two-component systems	rapC; response regulator aspartate phosphatase C [EC:3.1.-.-]	0.809325	0.428044	0.167562	rapE; response regulator aspartate phosphatase E [EC:3.1.-.-]	specific	cluster	rapE; response regulator aspartate phosphatase E [EC:3.1.-.-]	specific		unassigned	TRUE	0.9	rapE; response regulator aspartate phosphatase E [EC:3.1.-.-]	specific	rapE; response regulator aspartate phosphatase E [EC:3.1.-.-]	specific
IMGVR_UViG_3300018910_000031|3300018910|Ga0193598_1001995_2	IMGVR_UViG_3300018910_000031|3300018910|Ga0193598_1001995	soil	Sand	regulatory	transcriptional activator	low	FALSE	TRUE	transcriptional activator	annotate	FALSE	d__Bacteria;p__Bacillota;c__Bacilli;o__Bacillales;f__Bacillaceae;g__Bacillus	de_novo	MK448481.1|fragment_2_10	70.8161	74.8145	3.99844	0.946555	0.430551	0.384891	0.362931	1.18493	13	regulatory	Transcriptional regulation	transcriptional regulator	0.827448	0.736648	0.277219	transcriptional activator	specific	cluster	transcriptional activator	specific		unassigned	TRUE	0.9	transcriptional activator	specific	transcriptional activator	specific
IMGVR_UViG_3300018910_000035|3300018910|Ga0193598_1000010|122688-164950_11	IMGVR_UViG_3300018910_000035|3300018910|Ga0193598_1000010|122688-164950	soil	Sand	unclassified	transposase	high	FALSE	TRUE	transposase	annotate	FALSE	d__Bacteria;p__Bacillota;c__Bacilli;o__Bacillales;f__Bacillaceae;g__Bacillus	de_novo	CP056250.1|fragment_5_59	90.3302	99.3052	8.97497	0.909622	0.903552	0.788278	0.697952	3.1094	10	regulatory	Transcriptional regulation	transcriptional repressor	0.961932	0.894309	0.83542	transcriptional repressor	specific	embedding		unassigned	transcriptional repressor	specific	TRUE	0.9	transcriptional repressor	specific	transcriptional repressor	specific
IMGVR_UViG_3300018910_000035|3300018910|Ga0193598_1000010|122688-164950_17	IMGVR_UViG_3300018910_000035|3300018910|Ga0193598_1000010|122688-164950	soil	Sand	regulatory	transcriptional activator	high	TRUE	TRUE	transcriptional activator	annotate	FALSE	d__Bacteria;p__Bacillota;c__Bacilli;o__Bacillales;f__Bacillaceae;g__Bacillus	both	KT337347.1|fragment_1_29	17.3804	21.3068	3.92636	0.815723	1	0.770509	0.735247	1.32074	42	regulatory	Transcriptional regulation	transcriptional activator	0.985075	0.981295	0.892655	transcriptional activator	specific	cluster	transcriptional activator	specific	transcriptional activator	specific	TRUE	0.9	transcriptional activator	specific	transcriptional activator	specific
IMGVR_UViG_3300018910_000035|3300018910|Ga0193598_1000010|122688-164950_19	IMGVR_UViG_3300018910_000035|3300018910|Ga0193598_1000010|122688-164950	soil	Sand	physiological	socA; antitoxin SocA	high	TRUE	TRUE	socA; antitoxin SocA	annotate	FALSE	d__Bacteria;p__Bacillota;c__Bacilli;o__Bacillales;f__Bacillaceae;g__Bacillus	both	UGV-GENOME-0337761|fragment_2_19	19.8204	21.8613	2.04097	0.90664	0.749231	0.737912	0.724033	1.93926	22	physiological	Toxin-antitoxin systems	socA; antitoxin SocA	0.930719	0.883929	0.709236	socA; antitoxin SocA	specific	cluster	socA; antitoxin SocA	specific	Toxin-antitoxin systems	L1	TRUE	0.9	socA; antitoxin SocA	specific	socA; antitoxin SocA	specific
IMGVR_UViG_3300018910_000035|3300018910|Ga0193598_1000010|122688-164950_3	IMGVR_UViG_3300018910_000035|3300018910|Ga0193598_1000010|122688-164950	soil	Sand	regulatory	rghR; HTH-type transcriptional regulator, competence development regulator	high	TRUE	TRUE	rghR; HTH-type transcriptional regulator, competence development regulator	annotate	FALSE	d__Bacteria;p__Bacillota;c__Bacilli;o__Bacillales;f__Bacillaceae;g__Bacillus	both	1294142.SAMN02471872.KI273145~1012606-1055692~standalone_virus_3	23.6584	37.7118	14.0534	0.627347	0.885949	0.80245	0.738271	0.658792	23	regulatory	Transcriptional regulation	rghR; HTH-type transcriptional regulator, competence development regulator	0.985075	0.943396	0.864903	rghR; HTH-type transcriptional regulator, competence development regulator	specific	cluster	rghR; HTH-type transcriptional regulator, competence development regulator	specific	rghR; HTH-type transcriptional regulator, competence development regulator	specific	TRUE	0.9	rghR; HTH-type transcriptional regulator, competence development regulator	specific	rghR; HTH-type transcriptional regulator, competence development regulator	specific
IMGVR_UViG_3300018910_000035|3300018910|Ga0193598_1000010|122688-164950_51	IMGVR_UViG_3300018910_000035|3300018910|Ga0193598_1000010|122688-164950	soil	Sand	physiological	yxiD; toxin YxiD [EC:3.1.-.-]	medium	TRUE	TRUE	yxiD; toxin YxiD [EC:3.1.-.-]	annotate	FALSE	d__Bacteria;p__Bacillota;c__Bacilli;o__Bacillales;f__Bacillaceae;g__Bacillus	both	IMGVR_UViG_3300020473_000010|3300020473|Ga0211625_10000007|fragment_4_194	114.31	116.634	2.32373	0.980077	0.440974	0.410764	0.351346	1.98477	37	metabolic	Other inorganic element cycling	Iron/manganese superoxide dismutases, C-terminal domain	0.752588	0.664894	0.306452	Toxin-antitoxin systems	L1	cluster	Toxin-antitoxin systems	L1		unassigned	TRUE	0.9	Toxin-antitoxin systems	L1	Toxin-antitoxin systems	L1
IMGVR_UViG_3300018910_000035|3300018910|Ga0193598_1000010|122688-164950_52	IMGVR_UViG_3300018910_000035|3300018910|Ga0193598_1000010|122688-164950	soil	Sand	regulatory	rapI; response regulator aspartate phosphatase I [EC:3.1.-.-]	medium	TRUE	FALSE	rapI; response regulator aspartate phosphatase I [EC:3.1.-.-]	annotate	FALSE	d__Bacteria;p__Bacillota;c__Bacilli;o__Bacillales;f__Bacillaceae;g__Bacillus	annotate	fragment_32401_51	200.624	211.617	10.9923	0.948056	0.526411	0.382643	0.323786	2.77889	48	metabolic	Other	hemY; HemY protein	0.585185	0.330769	0.119332	rapI; response regulator aspartate phosphatase I [EC:3.1.-.-]	specific	cluster	rapI; response regulator aspartate phosphatase I [EC:3.1.-.-]	specific		unassigned	TRUE	0.9	rapE; response regulator aspartate phosphatase E [EC:3.1.-.-]	specific	rapE; response regulator aspartate phosphatase E [EC:3.1.-.-]	specific
IMGVR_UViG_3300018910_000035|3300018910|Ga0193598_1000010|122688-164950_57	IMGVR_UViG_3300018910_000035|3300018910|Ga0193598_1000010|122688-164950	soil	Sand	physiological	Bacterial toxin 50	medium	TRUE	FALSE	Bacterial toxin 50	annotate	FALSE	d__Bacteria;p__Bacillota;c__Bacilli;o__Bacillales;f__Bacillaceae;g__Bacillus	annotate	fragment_32447_51	236.1	246.774	10.674	0.956746	0.487636	0.306316	0.252805	3.27028	4	metabolic	Carbon fixation & C1 metabolism	fwdH; 4Fe-4S ferredoxin	0.617391	0.239493	0.0506555		unassigned	none		unassigned		unassigned	TRUE	0.9		unassigned	metabolic	category
IMGVR_UViG_3300018910_000036|3300018910|Ga0193598_1000081|6749-95025_125	IMGVR_UViG_3300018910_000036|3300018910|Ga0193598_1000081|6749-95025	soil	Sand	unclassified		high	FALSE	TRUE		specific	TRUE	d__Bacteria;p__Bacillota;c__Bacilli;o__Bacillales;f__Bacillaceae;g__Bacillus	de_novo	circular_virus_691792|fragment_1_45	89.3558	106.743	17.3868	0.837115	0.980647	0.885662	0.824273	1.98069	2	physiological	Defense & anti-defense systems	Gabija anti-defense 2 family protein	0.985075	0.94109	0.929677	Gabija anti-defense 2 family protein	specific	embedding		unassigned	Gabija anti-defense 2 family protein	specific	TRUE	0.9	Gabija anti-defense 2 family protein	specific	Gabija anti-defense 2 family protein	specific
IMGVR_UViG_3300018910_000036|3300018910|Ga0193598_1000081|6749-95025_25	IMGVR_UViG_3300018910_000036|3300018910|Ga0193598_1000081|6749-95025	soil	Sand	unclassified	tail fiber protein	high	FALSE	TRUE	tail fiber protein	annotate	FALSE	d__Bacteria;p__Bacillota;c__Bacilli;o__Bacillales;f__Bacillaceae;g__Bacillus	de_novo	1087441.SAMN01057609.AJZV01000003~254860-283355~standalone_virus_25	106.379	140.006	33.6274	0.759815	0.818758	0.598306	0.511098	0.716924	85	regulatory	Transcriptional regulation	transcriptional repressor	0.912939	0.816078	0.425641	regulatory	category	embedding		unassigned	regulatory	category	TRUE	0.9	Transcriptional regulation	L1	Transcriptional regulation	L1
IMGVR_UViG_3300018910_000036|3300018910|Ga0193598_1000081|6749-95025_49	IMGVR_UViG_3300018910_000036|3300018910|Ga0193598_1000081|6749-95025	soil	Sand	regulatory	DNA binding protein	high	TRUE	TRUE	DNA binding protein	annotate	FALSE	d__Bacteria;p__Bacillota;c__Bacilli;o__Bacillales;f__Bacillaceae;g__Bacillus	both	1120926.SAMN01087849.KB849542~571106-607240~standalone_virus_43	39.5932	41.5245	1.93129	0.95349	0.797419	0.671563	0.651358	1.29976	128	regulatory	Transcriptional regulation	DNA binding protein	0.926966	0.906977	0.77748	DNA binding protein	specific	cluster	DNA binding protein	specific	DNA binding protein	specific	TRUE	0.9	DNA binding protein	specific	DNA binding protein	specific
IMGVR_UViG_3300018910_000036|3300018910|Ga0193598_1000081|6749-95025_71	IMGVR_UViG_3300018910_000036|3300018910|Ga0193598_1000081|6749-95025	soil	Sand	regulatory	Cro/C1-type HTH DNA-binding domain	medium	TRUE	FALSE	Cro/C1-type HTH DNA-binding domain	annotate	FALSE	d__Bacteria;p__Bacillota;c__Bacilli;o__Bacillales;f__Bacillaceae;g__Bacillus	annotate	1220558.SAMD00000362.BBJT01000010~107-216174~standalone_virus_71	156.455	180.288	23.8332	0.867805	0.708094	0.616137	0.551011	0.630004	4	regulatory	Transcriptional regulation	Cro/C1-type HTH DNA-binding domain	0.912939	0.736648	0.626271	regulatory	category	embedding		unassigned	regulatory	category	TRUE	0.9	Transcriptional regulation	L1	Cro/C1-type HTH DNA-binding domain	specific
IMGVR_UViG_3300018910_000036|3300018910|Ga0193598_1000081|6749-95025_98	IMGVR_UViG_3300018910_000036|3300018910|Ga0193598_1000081|6749-95025	soil	Sand	regulatory	AimR transcriptional regulator-like	medium	TRUE	TRUE	AimR transcriptional regulator-like	annotate	FALSE	d__Bacteria;p__Bacillota;c__Bacilli;o__Bacillales;f__Bacillaceae;g__Bacillus	both	IMGVR_UViG_3300027628_000004|3300027628|Ga0209463_1000326|fragment_2_13	37.1797	44.0561	6.87642	0.843917	0.939734	0.808618	0.71753	1.02717	10	regulatory	Transcriptional regulation	transcriptional regulator	0.97028	0.94109	0.864903	transcriptional regulator	specific	embedding	Transcriptional regulation	L1	transcriptional regulator	specific	TRUE	0.9	AimR transcriptional regulator-like	specific	AimR transcriptional regulator-like	specific
IMGVR_UViG_3300018914_000001|3300018914|Ga0193594_1000036_103	IMGVR_UViG_3300018914_000001|3300018914|Ga0193594_1000036	soil	Sand	physiological	GSP13; general stress protein 13	high	TRUE	FALSE	GSP13; general stress protein 13	annotate	FALSE		annotate	fragment_26800_27	92.9142	111.333	18.4192	0.834558	0.535746	0.337728	0.285573	0.960622	13204	regulatory	Transcriptional regulation	Transcriptional repressor NrdR-like, N-terminal domain	0.617391	0.5138	0.0454545		unassigned	none		unassigned		unassigned	TRUE	0.9		unassigned	Transcriptional regulation	L1
IMGVR_UViG_3300018914_000001|3300018914|Ga0193594_1000036_162	IMGVR_UViG_3300018914_000001|3300018914|Ga0193594_1000036	soil	Sand	regulatory	transcriptional regulator	high	TRUE	FALSE	transcriptional regulator	annotate	FALSE		annotate	fragment_26800_27	102.197	110.732	8.53485	0.922923	0.346635	0.202754	0.167487	1.05659	13204	regulatory	Transcriptional regulation	Transcriptional repressor NrdR-like, N-terminal domain	0.585185	0.396789	0.0288936	Transcriptional regulation	L1	cluster	Transcriptional regulation	L1		unassigned	TRUE	0.9	transcriptional regulator	specific	transcriptional regulator	specific
IMGVR_UViG_3300018914_000001|3300018914|Ga0193594_1000036_168	IMGVR_UViG_3300018914_000001|3300018914|Ga0193594_1000036	soil	Sand	unclassified		high	FALSE	TRUE		unassigned	TRUE		de_novo	AF170722.1|fragment_3_95	125.162	140.729	15.5668	0.889385	0.546504	0.37554	0.317187	4.20476	293	regulatory	Transcriptional regulation	Poxvirus intermediate transcription factor	0.512195	0.356021	0.072		unassigned	none		unassigned		unassigned	TRUE	0.9		unassigned	regulatory	category
IMGVR_UViG_3300018914_000001|3300018914|Ga0193594_1000036_175	IMGVR_UViG_3300018914_000001|3300018914|Ga0193594_1000036	soil	Sand	regulatory	Bacterial DNA-binding protein	medium	TRUE	TRUE	Bacterial DNA-binding protein	annotate	FALSE		both	circular_virus_1318716|fragment_1_74	63.7141	75.9729	12.2588	0.838643	0.710442	0.586533	0.532486	1.19559	54	regulatory	Transcriptional regulation	Bacterial DNA-binding protein	0.887136	0.736648	0.396465	Bacterial DNA-binding protein	specific	cluster	Bacterial DNA-binding protein	specific		unassigned	TRUE	0.9	Bacterial DNA-binding protein	specific	Bacterial DNA-binding protein	specific
IMGVR_UViG_3300018914_000001|3300018914|Ga0193594_1000036_176	IMGVR_UViG_3300018914_000001|3300018914|Ga0193594_1000036	soil	Sand	metabolic	phoH2; PhoH-like ATPase	high	TRUE	FALSE	phoH2; PhoH-like ATPase	annotate	FALSE		annotate	fragment_26800_27	136.188	140.052	3.86417	0.972409	0.338477	0.178886	0.144338	1.40802	13204	regulatory	Transcriptional regulation	Transcriptional repressor NrdR-like, N-terminal domain	0.580645	0.306026	0.0188285	phoH2; PhoH-like ATPase	specific	cluster	phoH2; PhoH-like ATPase	specific		unassigned	TRUE	0.9	phoH2; PhoH-like ATPase	specific	phoH2; PhoH-like ATPase	specific
IMGVR_UViG_3300018914_000001|3300018914|Ga0193594_1000036_55	IMGVR_UViG_3300018914_000001|3300018914|Ga0193594_1000036	soil	Sand	regulatory	RNA-binding protein	medium	TRUE	TRUE	RNA-binding protein	annotate	FALSE		both	MF668280.1|fragment_2_110	7.85511	11.682	3.82688	0.672412	1	1	0.967996	0.949774	92	regulatory	Post-transcriptional / RNA-mediated regulation	RNA-binding protein	0.994056	0.996008	0.989754	RNA-binding protein	specific	embedding	Post-transcriptional / RNA-mediated regulation	L1	RNA-binding protein	specific	TRUE	0.9	RNA-binding protein	specific	RNA-binding protein	specific
IMGVR_UViG_3300018914_000001|3300018914|Ga0193594_1000036_70	IMGVR_UViG_3300018914_000001|3300018914|Ga0193594_1000036	soil	Sand	metabolic	ppnK, NADK; NAD+ kinase [EC:2.7.1.23]	medium	TRUE	FALSE	ppnK, NADK; NAD+ kinase [EC:2.7.1.23]	annotate	FALSE		annotate	circular_virus_719823|fragment_3_35	171.489	181.207	9.71809	0.94637	0.437258	0.302591	0.255487	2.37533	15	metabolic	Other	E2.7.7.103; L-glutamine-phosphate cytidylyltransferase [EC:2.7.7.103]	0.585185	0.270393	0.072	Cofactor & vitamin metabolism	L1	cluster	Cofactor & vitamin metabolism	L1		unassigned	TRUE	0.9	ppnK, NADK; NAD+ kinase [EC:2.7.1.23]	specific	ppnK, NADK; NAD+ kinase [EC:2.7.1.23]	specific
IMGVR_UViG_3300018914_000001|3300018914|Ga0193594_1000036_97	IMGVR_UViG_3300018914_000001|3300018914|Ga0193594_1000036	soil	Sand	regulatory	HTH DNA binding protein	high	TRUE	FALSE	HTH DNA binding protein	annotate	FALSE		annotate	KJ628499.1|fragment_1_20	90.748	110.617	19.8685	0.820384	0.4905	0.305542	0.275067	0.573499	76	regulatory	Regulatory chaperones & coregulators	co-chaperonin GroES	0.783677	0.664894	0.191663		unassigned	none		unassigned		unassigned	TRUE	0.9		unassigned	Regulatory chaperones & coregulators	L1
IMGVR_UViG_3300018914_000003|3300018914|Ga0193594_1000196_13	IMGVR_UViG_3300018914_000003|3300018914|Ga0193594_1000196	soil	Sand	unclassified		high	FALSE	TRUE		L1	TRUE	d__Bacteria;p__Bacteroidota;c__Bacteroidia;o__Flavobacteriales;f__Weeksellaceae;g__Chryseobacterium	de_novo	circular_virus_686167|fragment_1_10	70.6015	78.4229	7.82133	0.900267	0.792358	0.57581	0.526727	1.39587	10	regulatory	Transcriptional regulation	transcriptional regulator	0.880553	0.705061	0.457179	Transcriptional regulation	L1	cluster	Transcriptional regulation	L1		unassigned	TRUE	0.9	transcriptional regulator	specific	transcriptional regulator	specific
IMGVR_UViG_3300018914_000003|3300018914|Ga0193594_1000196_23	IMGVR_UViG_3300018914_000003|3300018914|Ga0193594_1000196	soil	Sand	physiological	Antitoxin SocA-like, Panacea domain	high	TRUE	TRUE	Antitoxin SocA-like, Panacea domain	annotate	FALSE	d__Bacteria;p__Bacteroidota;c__Bacteroidia;o__Flavobacteriales;f__Weeksellaceae;g__Chryseobacterium	both	IMGVR_UViG_7000000366_000092|7000000366|SRS065278_LANL_scaffold_66260|fragment_1_19	31.1614	36.6558	5.49442	0.850108	1	0.874186	0.78523	0.542787	33	physiological	Toxin-antitoxin systems	Antitoxin SocA-like, Panacea domain	0.985075	0.990099	0.958005	Antitoxin SocA-like, Panacea domain	specific	cluster	Antitoxin SocA-like, Panacea domain	specific	Antitoxin SocA-like, Panacea domain	specific	TRUE	0.9	Antitoxin SocA-like, Panacea domain	specific	Antitoxin SocA-like, Panacea domain	specific
IMGVR_UViG_3300018914_000003|3300018914|Ga0193594_1000196_89	IMGVR_UViG_3300018914_000003|3300018914|Ga0193594_1000196	soil	Sand	regulatory	Phage regulatory protein Rha (Phage_pRha)	high	TRUE	TRUE	Phage regulatory protein Rha (Phage_pRha)	annotate	FALSE	d__Bacteria;p__Bacteroidota;c__Bacteroidia;o__Flavobacteriales;f__Weeksellaceae;g__Chryseobacterium	both	UGV-GENOME-0344816|fragment_2_92	20.9952	22.5127	1.51753	0.932592	0.650262	0.620257	0.599242	2.11503	21	regulatory	Transcriptional regulation	anti-repressor Ant	0.926966	0.913636	0.631447	transcriptional regulator	specific	cluster	transcriptional regulator	specific	Transcriptional regulation	L1	TRUE	0.9	anti-repressor Ant	specific	anti-repressor Ant	specific
IMGVR_UViG_3300018914_000004|3300018914|Ga0193594_1000249_35	IMGVR_UViG_3300018914_000004|3300018914|Ga0193594_1000249	soil	Sand	regulatory	HTH DNA binding protein	high	TRUE	FALSE	HTH DNA binding protein	annotate	FALSE		annotate	circular_virus_930306|fragment_2_5	83.0951	87.5629	4.46775	0.948977	0.308294	0.170212	0.140542	1.15097	1614	regulatory	Transcriptional regulation	transcription factor	0.617391	0.374147	0.0188285	HTH DNA binding protein	specific	cluster	HTH DNA binding protein	specific		unassigned	TRUE	0.9	HTH DNA binding protein	specific	HTH DNA binding protein	specific
IMGVR_UViG_3300018914_000004|3300018914|Ga0193594_1000249_38	IMGVR_UViG_3300018914_000004|3300018914|Ga0193594_1000249	soil	Sand	regulatory	sinR; XRE family transcriptional regulator, master regulator for biofilm formation	high	TRUE	TRUE	sinR; XRE family transcriptional regulator, master regulator for biofilm formation	annotate	FALSE		both	UGV-GENOME-0334488|fragment_2_36	67.7072	70.2693	2.56209	0.963539	0.347253	0.274842	0.233523	2.37377	5	regulatory	Transcriptional regulation	Helix-turn-helix domain	0.783677	0.374147	0.105536	sinR; XRE family transcriptional regulator, master regulator for biofilm formation	specific	cluster	sinR; XRE family transcriptional regulator, master regulator for biofilm formation	specific		unassigned	TRUE	0.9	Transcriptional regulation	L1	Transcriptional regulation	L1
IMGVR_UViG_3300018914_000004|3300018914|Ga0193594_1000249_53	IMGVR_UViG_3300018914_000004|3300018914|Ga0193594_1000249	soil	Sand	physiological	CRISPR/Cas system associated	high	TRUE	TRUE	CRISPR/Cas system associated	annotate	FALSE		both	circular_virus_999827|fragment_3_24	38.6835				1	1	1	1.28104	22	physiological	Defense & anti-defense systems	CRISPR/Cas system associated	1	1	0.998152	CRISPR/Cas system associated	specific	cluster	CRISPR/Cas system associated	specific	CRISPR/Cas system associated	specific	TRUE	0.9	CRISPR/Cas system associated	specific	CRISPR/Cas system associated	specific
IMGVR_UViG_3300018914_000004|3300018914|Ga0193594_1000249_64	IMGVR_UViG_3300018914_000004|3300018914|Ga0193594_1000249	soil	Sand	physiological	Antirestriction protein (ArdA)	high	TRUE	FALSE	Antirestriction protein (ArdA)	annotate	FALSE		annotate	circular_virus_312637|fragment_1_9	145.382	149.906	4.52431	0.969819	0.669021	0.517096	0.459907	0.740091	15	physiological	Defense & anti-defense systems	Antirestriction protein (ArdA)	0.864407	0.816078	0.688312	Defense & anti-defense systems	L1	cluster	Defense & anti-defense systems	L1		unassigned	TRUE	0.9	Antirestriction protein (ArdA)	specific	Antirestriction protein (ArdA)	specific
IMGVR_UViG_3300018914_000005|3300018914|Ga0193594_1000273_17	IMGVR_UViG_3300018914_000005|3300018914|Ga0193594_1000273	soil	Sand	regulatory	transcriptional repressor	high	TRUE	TRUE	transcriptional repressor	annotate	FALSE	d__Bacteria;p__Pseudomonadota;c__Alphaproteobacteria;o__Rhizobiales;f__Beijerinckiaceae;g__Microvirga	both	IMGVR_UViG_3300013473_000001|3300013473|Ga0120929_10012|fragment_2_17	14.9236	19.5683	4.64469	0.762642	1	0.962382	0.91107	1.18616	53	regulatory	Transcriptional regulation	transcriptional repressor	0.998426	0.996008	0.981164	transcriptional repressor	specific	embedding	Transcriptional regulation	L1	transcriptional repressor	specific	TRUE	0.9	transcriptional repressor	specific	transcriptional repressor	specific
IMGVR_UViG_3300018914_000005|3300018914|Ga0193594_1000273_27	IMGVR_UViG_3300018914_000005|3300018914|Ga0193594_1000273	soil	Sand	regulatory	rfaH; transcriptional antiterminator RfaH	high	TRUE	TRUE	rfaH; transcriptional antiterminator RfaH	annotate	FALSE	d__Bacteria;p__Pseudomonadota;c__Alphaproteobacteria;o__Rhizobiales;f__Beijerinckiaceae;g__Microvirga	both	1183421.SAMEA3722804.LT009763~1230469-1274326~standalone_virus_30	30.7509	31.3556	0.604729	0.980714	0.400984	0.453327	0.400472	0.993876	28	regulatory	Transcriptional regulation	transcription antiterminator	0.880553	0.87395	0.569892	Other	L1	cluster	Other	L1	Transcriptional regulation	L1	TRUE	0.9	rfaH; transcriptional antiterminator RfaH	specific	rfaH; transcriptional antiterminator RfaH	specific
IMGVR_UViG_3300018914_000007|3300018914|Ga0193594_1000637_13	IMGVR_UViG_3300018914_000007|3300018914|Ga0193594_1000637	soil	Sand	regulatory	transcriptional activator	high	TRUE	TRUE	transcriptional activator	annotate	FALSE	d__Bacteria;p__Bacillota;c__Bacilli;o__Bacillales;f__Anoxybacillaceae;g__Saccharococcus	both	UGV-GENOME-0275056|fragment_3_13	10.363	11.8559	1.49282	0.874086	1	0.907969	0.850389	1.46913	5	regulatory	Transcriptional regulation	transcriptional activator	0.983668	0.964052	0.892655	transcriptional activator	specific	cluster	transcriptional activator	specific	transcriptional activator	specific	TRUE	0.9	transcriptional activator	specific	transcriptional activator	specific
IMGVR_UViG_3300018914_000007|3300018914|Ga0193594_1000637_15	IMGVR_UViG_3300018914_000007|3300018914|Ga0193594_1000637	soil	Sand	physiological	socA; antitoxin SocA	high	TRUE	TRUE	socA; antitoxin SocA	annotate	FALSE	d__Bacteria;p__Bacillota;c__Bacilli;o__Bacillales;f__Anoxybacillaceae;g__Saccharococcus	both	DQ840344.2|fragment_2_9	57.9723	77.3162	19.3439	0.749808	0.833985	0.763629	0.700878	0.619989	14	physiological	Toxin-antitoxin systems	socA; antitoxin SocA	0.97028	0.913636	0.709236	socA; antitoxin SocA	specific	cluster	socA; antitoxin SocA	specific	Toxin-antitoxin systems	L1	TRUE	0.9	socA; antitoxin SocA	specific	socA; antitoxin SocA	specific
IMGVR_UViG_3300018914_000008|3300018914|Ga0193594_1000681_31	IMGVR_UViG_3300018914_000008|3300018914|Ga0193594_1000681	soil	Sand	regulatory	Arc-like repressor	high	TRUE	TRUE	Arc-like repressor	annotate	FALSE		both	circular_virus_1288116|fragment_2_12	97.5947	164.402	66.8075	0.593634	1	1	0.98841	0.736135	14	regulatory	Transcriptional regulation	Arc-like repressor	0.998426	0.997344	0.998152	Arc-like repressor	specific	cluster	Arc-like repressor	specific	Arc-like repressor	specific	TRUE	0.9	Arc-like repressor	specific	Arc-like repressor	specific
IMGVR_UViG_3300018914_000008|3300018914|Ga0193594_1000681_40	IMGVR_UViG_3300018914_000008|3300018914|Ga0193594_1000681	soil	Sand	regulatory	transcriptional activator	high	TRUE	TRUE	transcriptional activator	annotate	FALSE		both	circular_virus_260304|fragment_1_24	20.4656	23.3207	2.85512	0.877571	1	0.89768	0.859228	1.41709	62	regulatory	Transcriptional regulation	transcriptional activator	0.985075	0.990099	0.958005	transcriptional activator	specific	cluster	transcriptional activator	specific	transcriptional activator	specific	TRUE	0.9	transcriptional activator	specific	transcriptional activator	specific
IMGVR_UViG_3300018914_000011|3300018914|Ga0193594_1000889_19	IMGVR_UViG_3300018914_000011|3300018914|Ga0193594_1000889	soil	Sand	regulatory	Arc-like repressor	high	TRUE	TRUE	Arc-like repressor	annotate	FALSE	d__Bacteria;p__Bacillota;c__Bacilli;o__Bacillales;f__Anoxybacillaceae;g__	both	UGV-GENOME-0284283|fragment_1_17	6.73311				1	1	1	0.562671	26	regulatory	Transcriptional regulation	Arc-like repressor	1	1	1	Arc-like repressor	specific	cluster	Arc-like repressor	specific	Arc-like repressor	specific	TRUE	0.9	Arc-like repressor	specific	Arc-like repressor	specific
IMGVR_UViG_3300018914_000011|3300018914|Ga0193594_1000889_5	IMGVR_UViG_3300018914_000011|3300018914|Ga0193594_1000889	soil	Sand	regulatory	transcriptional activator	high	TRUE	TRUE	transcriptional activator	annotate	FALSE	d__Bacteria;p__Bacillota;c__Bacilli;o__Bacillales;f__Anoxybacillaceae;g__	both	KY065486.1|fragment_4_5	23.3378	23.8042	0.466373	0.980408	0.627004	0.638823	0.647065	3.27529	20	regulatory	Transcriptional regulation	transcriptional regulator	0.912939	0.906977	0.406061	transcriptional activator	specific	cluster	transcriptional activator	specific	Transcriptional regulation	L1	TRUE	0.9	transcriptional activator	specific	transcriptional activator	specific
IMGVR_UViG_3300018914_000020|3300018914|Ga0193594_1004704_2	IMGVR_UViG_3300018914_000020|3300018914|Ga0193594_1004704	soil	Sand	regulatory	DNA binding protein	high	TRUE	FALSE	DNA binding protein	annotate	FALSE	d__Bacteria;p__Bacteroidota;c__Bacteroidia;o__Flavobacteriales;f__Weeksellaceae;g__Chryseobacterium	annotate	UGV-GENOME-0328646_1|fragment_2_2	149.833	172.95	23.1166	0.866339	0.772902	0.762026	0.722459	1.03269	11	regulatory	Transcriptional regulation	DNA binding protein	0.912939	0.87395	0.709236	DNA binding protein	specific	cluster	DNA binding protein	specific	Transcriptional regulation	L1	TRUE	0.9	DNA binding protein	specific	DNA binding protein	specific
IMGVR_UViG_3300018914_000025|3300018914|Ga0193594_1000169_30	IMGVR_UViG_3300018914_000025|3300018914|Ga0193594_1000169	soil	Sand	regulatory	K02477; two-component system, LytTR family, response regulator	high	TRUE	TRUE	K02477; two-component system, LytTR family, response regulator	annotate	FALSE	d__Bacteria;p__Bacillota;c__Bacilli;o__Brevibacillales;f__Brevibacillaceae	both	circular_virus_59302|fragment_3_13	40.5391	43.6375	3.09836	0.928998	0.572013	0.569973	0.515398	1.75713	2	regulatory	Signal transduction & two-component systems	agrA, blpR, fsrA; two-component system, LytTR family, response regulator AgrA	0.88777	0.664894	0.512346	Signal transduction & two-component systems	L1	cluster	Signal transduction & two-component systems	L1		unassigned	TRUE	0.9	K02477; two-component system, LytTR family, response regulator	specific	K02477; two-component system, LytTR family, response regulator	specific
IMGVR_UViG_3300018914_000025|3300018914|Ga0193594_1000169_40	IMGVR_UViG_3300018914_000025|3300018914|Ga0193594_1000169	soil	Sand	regulatory	agrC, blpH, fsrC; two-component system, LytTR family, sensor histidine kinase AgrC [EC:2.7.13.3]	high	TRUE	FALSE	agrC, blpH, fsrC; two-component system, LytTR family, sensor histidine kinase AgrC [EC:2.7.13.3]	annotate	FALSE	d__Bacteria;p__Bacillota;c__Bacilli;o__Brevibacillales;f__Brevibacillaceae	annotate	fragment_4915_1	210.104	212.637	2.53279	0.988089	0.284389	0.149213	0.119586	2.9102	12	physiological	Motility & cell-surface dynamics	flhA; flagellar biosynthesis protein FlhA	0.580645	0.170213	0.0188285		unassigned	none		unassigned		unassigned	TRUE	0.9		unassigned	physiological	category
IMGVR_UViG_3300018914_000025|3300018914|Ga0193594_1000169_79	IMGVR_UViG_3300018914_000025|3300018914|Ga0193594_1000169	soil	Sand	unclassified		high	FALSE	TRUE		specific	TRUE	d__Bacteria;p__Bacillota;c__Bacilli;o__Brevibacillales;f__Brevibacillaceae	de_novo	Zuo_F6_NODE_111_length_35208_cov_142.433277|fragment_1_46	115.936	134.329	18.393	0.863075	1	0.812038	0.713583	1.10505	23	regulatory	Post-transcriptional / RNA-mediated regulation	Phage antitermination protein Q	0.983668	0.972452	0.929677	Phage antitermination protein Q	specific	embedding		unassigned	Phage antitermination protein Q	specific	TRUE	0.9	Phage antitermination protein Q	specific	Phage antitermination protein Q	specific
IMGVR_UViG_3300018914_000027|3300018914|Ga0193594_1002392_5	IMGVR_UViG_3300018914_000027|3300018914|Ga0193594_1002392	soil	Sand	unclassified		high	FALSE	TRUE	sigma factor	specific	TRUE		de_novo	circular_virus_234174|fragment_2_5	83.1927	105.258	22.0657	0.790366	0.917777	0.781952	0.704136	1.64481	6	regulatory	Transcriptional regulation	sigma factor	0.961932	0.894309	0.83542	sigma factor	specific	embedding		unassigned	sigma factor	specific	TRUE	0.9	sigma factor	specific	sigma factor	specific
IMGVR_UViG_3300018914_000029|3300018914|Ga0193594_1002982_14	IMGVR_UViG_3300018914_000029|3300018914|Ga0193594_1002982	soil	Sand	unclassified		high	FALSE	TRUE		specific	TRUE		de_novo	MN693315.1|fragment_1_14	43.3317	53.1778	9.84615	0.814845	1	0.936154	0.80855	1.88663	3	physiological	Toxin-antitoxin systems	RTX toxin acyltransferase family	0.985075	0.964052	0.929677	RTX toxin acyltransferase family	specific	embedding		unassigned	RTX toxin acyltransferase family	specific	TRUE	0.9	RTX toxin acyltransferase family	specific	RTX toxin acyltransferase family	specific
IMGVR_UViG_3300018914_000031|3300018914|Ga0193594_1004830_2	IMGVR_UViG_3300018914_000031|3300018914|Ga0193594_1004830	soil	Sand	regulatory	anti-repressor Ant	high	TRUE	TRUE	anti-repressor Ant	annotate	FALSE		both	circular_virus_869285|fragment_5_2	6.2827	7.56527	1.28257	0.830466	1	0.983329	0.972924	1.70039	8	regulatory	Transcriptional regulation	anti-repressor Ant	0.994056	0.994012	0.932432	anti-repressor Ant	specific	embedding	Transcriptional regulation	L1	anti-repressor Ant	specific	TRUE	0.9	anti-repressor Ant	specific	anti-repressor Ant	specific
IMGVR_UViG_3300018914_000034|3300018914|Ga0193594_1000168_2	IMGVR_UViG_3300018914_000034|3300018914|Ga0193594_1000168	soil	Sand	regulatory	cpdR; two-component system, cell cycle response regulator CpdR	medium	TRUE	TRUE	cpdR; two-component system, cell cycle response regulator CpdR	annotate	FALSE	d__Bacteria;p__Pseudomonadota;c__Alphaproteobacteria;o__Rhizobiales;f__Beijerinckiaceae;g__Microvirga	both	1196031.SAMN02470179.CP015506~2094099-2148336~standalone_virus_2	108.27	112.012	3.74224	0.966591	0.320108	0.191917	0.158891	0.915681	2	regulatory	Signal transduction & two-component systems	cheY; two-component system, chemotaxis family, chemotaxis protein CheY	0.825658	0.270393	0.0454545		unassigned	none		unassigned		unassigned	TRUE	0.9	regulatory	category	regulatory	category
IMGVR_UViG_3300018914_000034|3300018914|Ga0193594_1000168_43	IMGVR_UViG_3300018914_000034|3300018914|Ga0193594_1000168	soil	Sand	physiological	HicA toxin of bacterial toxin-antitoxin,	high	TRUE	TRUE	HicA toxin of bacterial toxin-antitoxin,	annotate	FALSE	d__Bacteria;p__Pseudomonadota;c__Alphaproteobacteria;o__Rhizobiales;f__Beijerinckiaceae;g__Microvirga	both	circular_virus_1323171|fragment_1_34	22.6691	27.3408	4.67177	0.829129	0.887272	0.889318	0.890228	1.35462	33	physiological	Toxin-antitoxin systems	toxin	0.961932	0.964052	0.864903	toxin	specific	cluster	toxin	specific	toxin	specific	TRUE	0.9	toxin	specific	toxin	specific
IMGVR_UViG_3300018914_000034|3300018914|Ga0193594_1000168_44	IMGVR_UViG_3300018914_000034|3300018914|Ga0193594_1000168	soil	Sand	physiological	HicB_like antitoxin of bacterial toxin-antitoxin system	high	TRUE	TRUE	HicB_like antitoxin of bacterial toxin-antitoxin system	annotate	FALSE	d__Bacteria;p__Pseudomonadota;c__Alphaproteobacteria;o__Rhizobiales;f__Beijerinckiaceae;g__Microvirga	both	circular_virus_1420354|fragment_1_4	70.5022	78.5019	7.99975	0.898095	0.495804	0.389213	0.352244	1.55237	33	physiological	Toxin-antitoxin systems	hicB; antitoxin HicB	0.809325	0.613821	0.191663	HicB_like antitoxin of bacterial toxin-antitoxin system	specific	cluster	HicB_like antitoxin of bacterial toxin-antitoxin system	specific		unassigned	TRUE	0.9	HicB_like antitoxin of bacterial toxin-antitoxin system	specific	HicB_like antitoxin of bacterial toxin-antitoxin system	specific
IMGVR_UViG_3300018914_000034|3300018914|Ga0193594_1000168_50	IMGVR_UViG_3300018914_000034|3300018914|Ga0193594_1000168	soil	Sand	regulatory	CII-like transcriptional activator	high	TRUE	TRUE	CII-like transcriptional activator	annotate	FALSE	d__Bacteria;p__Pseudomonadota;c__Alphaproteobacteria;o__Rhizobiales;f__Beijerinckiaceae;g__Microvirga	both	1120927.SAMN01087852.KE007365~355265-441135~standalone_virus_90	42.4244	58.6805	16.2561	0.722973	0.916527	0.850567	0.828656	0.574392	33	regulatory	Transcriptional regulation	CII-like transcriptional activator	0.985075	0.964052	0.83542	CII-like transcriptional activator	specific	embedding	Transcriptional regulation	L1	CII-like transcriptional activator	specific	TRUE	0.9	CII-like transcriptional activator	specific	CII-like transcriptional activator	specific
IMGVR_UViG_3300018914_000034|3300018914|Ga0193594_1000168_52	IMGVR_UViG_3300018914_000034|3300018914|Ga0193594_1000168	soil	Sand	regulatory	transcriptional repressor	high	TRUE	TRUE	transcriptional repressor	annotate	FALSE	d__Bacteria;p__Pseudomonadota;c__Alphaproteobacteria;o__Rhizobiales;f__Beijerinckiaceae;g__Microvirga	both	IMGVR_UViG_3300031249_000004|3300031249|Ga0265339_10000139|fragment_4_39	32.8208	40.7425	7.9217	0.805567	1	1	0.992621	1.17492	55	regulatory	Transcriptional regulation	transcriptional repressor	0.994737	0.997344	0.998152	transcriptional repressor	specific	embedding	Transcriptional regulation	L1	transcriptional repressor	specific	TRUE	0.9	transcriptional repressor	specific	transcriptional repressor	specific
IMGVR_UViG_3300018914_000034|3300018914|Ga0193594_1000168_66	IMGVR_UViG_3300018914_000034|3300018914|Ga0193594_1000168	soil	Sand	regulatory	parB, spo0J; ParB family transcriptional regulator, chromosome partitioning protein	high	TRUE	TRUE	parB, spo0J; ParB family transcriptional regulator, chromosome partitioning protein	annotate	FALSE	d__Bacteria;p__Pseudomonadota;c__Alphaproteobacteria;o__Rhizobiales;f__Beijerinckiaceae;g__Microvirga	both	circular_virus_433263|fragment_1_43	29.7894	30.3514	0.562014	0.981483	0.691984	0.706526	0.696582	1.59543	106	regulatory	Transcriptional regulation	parB, spo0J; ParB family transcriptional regulator, chromosome partitioning protein	0.942038	0.94109	0.786047	parB, spo0J; ParB family transcriptional regulator, chromosome partitioning protein	specific	embedding	Transcriptional regulation	L1	parB, spo0J; ParB family transcriptional regulator, chromosome partitioning protein	specific	TRUE	0.9	parB, spo0J; ParB family transcriptional regulator, chromosome partitioning protein	specific	parB, spo0J; ParB family transcriptional regulator, chromosome partitioning protein	specific
IMGVR_UViG_3300018914_000034|3300018914|Ga0193594_1000168_69	IMGVR_UViG_3300018914_000034|3300018914|Ga0193594_1000168	soil	Sand	regulatory	transcriptional regulator	high	TRUE	FALSE	transcriptional regulator	annotate	FALSE	d__Bacteria;p__Pseudomonadota;c__Alphaproteobacteria;o__Rhizobiales;f__Beijerinckiaceae;g__Microvirga	annotate	1217662.SAMN01087830.KB849705~189611-223762~standalone_virus_33	109.545	111.134	1.58842	0.985707	0.546032	0.420455	0.399143	0.894401	378	regulatory	Transcriptional regulation	transcriptional regulator	0.825658	0.817045	0.512346	transcriptional regulator	specific	cluster	transcriptional regulator	specific		unassigned	TRUE	0.9	transcriptional regulator	specific	transcriptional regulator	specific
IMGVR_UViG_3300018914_000036|3300018914|Ga0193594_1004098_5	IMGVR_UViG_3300018914_000036|3300018914|Ga0193594_1004098	soil	Sand	regulatory	DNA binding protein	high	TRUE	FALSE	DNA binding protein	annotate	FALSE	d__Bacteria;p__Bacteroidota;c__Bacteroidia;o__Flavobacteriales;f__Weeksellaceae	annotate	circular_virus_52339|fragment_6_4	160.768	163.475	2.70686	0.983442	0.301609	0.178229	0.167922	0.923442	6	regulatory	Transcriptional regulation	DNA binding domain	0.729927	0.308012	0.0540811	DNA binding protein	specific	cluster	DNA binding protein	specific		unassigned	TRUE	0.9	DNA binding protein	specific	DNA binding protein	specific
IMGVR_UViG_3300018914_000043|3300018914|Ga0193594_1001209_12	IMGVR_UViG_3300018914_000043|3300018914|Ga0193594_1001209	soil	Sand	unclassified	DNA helicase	high	FALSE	TRUE	DNA helicase	annotate	FALSE	d__Bacteria;p__Myxococcota;c__Polyangia;o__Polyangiales;f__Polyangiaceae;g__Chondromyces	de_novo	circular_virus_279993|fragment_5_61	86.0687	93.146	7.07734	0.924019	0.871223	0.882491	0.863948	2.13567	26	physiological	Virulence & host interaction	Virulence-associated protein E-like domain	0.942038	0.94109	0.892655	Virulence-associated protein E-like domain	specific	embedding		unassigned	Virulence-associated protein E-like domain	specific	TRUE	0.9	Virulence-associated protein E-like domain	specific	Virulence-associated protein E-like domain	specific
IMGVR_UViG_3300018914_000061|3300018914|Ga0193594_1001592_20	IMGVR_UViG_3300018914_000061|3300018914|Ga0193594_1001592	soil	Sand	regulatory	transcriptional repressor	high	TRUE	TRUE	transcriptional repressor	annotate	FALSE	d__Bacteria;p__Bacteroidota;c__Bacteroidia;o__Flavobacteriales;f__Weeksellaceae	both	IMGVR_UViG_3300006247_000027|3300006247|Ga0099374_1000264|fragment_3_20	37.8315	41.9515	4.11999	0.901792	0.818499	0.829381	0.848041	2.53187	42	regulatory	Transcriptional regulation	transcriptional repressor	0.942038	0.906977	0.77748	transcriptional repressor	specific	embedding		unassigned	transcriptional repressor	specific	TRUE	0.9	transcriptional repressor	specific	transcriptional repressor	specific
IMGVR_UViG_3300018914_000061|3300018914|Ga0193594_1001592_9	IMGVR_UViG_3300018914_000061|3300018914|Ga0193594_1001592	soil	Sand	regulatory	SMARCAL1, HARP; SWI/SNF-related matrix-associated actin-dependent regulator of chromatin subfamily A-like protein 1 [EC:5.6.2.-]	high	TRUE	FALSE	SMARCAL1, HARP; SWI/SNF-related matrix-associated actin-dependent regulator of chromatin subfamily A-like protein 1 [EC:5.6.2.-]	annotate	FALSE	d__Bacteria;p__Bacteroidota;c__Bacteroidia;o__Flavobacteriales;f__Weeksellaceae	annotate	fragment_26800_27	76.3474	95.5325	19.1851	0.799177	0.460154	0.273424	0.225511	0.78934	13204	regulatory	Transcriptional regulation	Transcriptional repressor NrdR-like, N-terminal domain	0.653846	0.5138	0.0338346	SMARCAL1, HARP; SWI/SNF-related matrix-associated actin-dependent regulator of chromatin subfamily A-like protein 1 [EC:5.6.2.-]	specific	cluster	SMARCAL1, HARP; SWI/SNF-related matrix-associated actin-dependent regulator of chromatin subfamily A-like protein 1 [EC:5.6.2.-]	specific		unassigned	TRUE	0.9	SMARCAL1, HARP; SWI/SNF-related matrix-associated actin-dependent regulator of chromatin subfamily A-like protein 1 [EC:5.6.2.-]	specific	SMARCAL1, HARP; SWI/SNF-related matrix-associated actin-dependent regulator of chromatin subfamily A-like protein 1 [EC:5.6.2.-]	specific
IMGVR_UViG_3300018914_000064|3300018914|Ga0193594_1000018|264-75559_1	IMGVR_UViG_3300018914_000064|3300018914|Ga0193594_1000018|264-75559	soil	Sand	physiological	PemK-like, MazF-like toxin of type II toxin-antitoxin system	high	TRUE	TRUE	PemK-like, MazF-like toxin of type II toxin-antitoxin system	annotate	FALSE		both	circular_virus_933539|fragment_4_41	14.9986	21.4254	6.42677	0.700039	1	0.957539	0.934466	1.46783	95	physiological	Toxin-antitoxin systems	PemK-like, MazF-like toxin of type II toxin-antitoxin system	0.985075	0.994687	0.958005	PemK-like, MazF-like toxin of type II toxin-antitoxin system	specific	cluster	PemK-like, MazF-like toxin of type II toxin-antitoxin system	specific	PemK-like, MazF-like toxin of type II toxin-antitoxin system	specific	TRUE	0.9	PemK-like, MazF-like toxin of type II toxin-antitoxin system	specific	PemK-like, MazF-like toxin of type II toxin-antitoxin system	specific
IMGVR_UViG_3300018914_000064|3300018914|Ga0193594_1000018|264-75559_109	IMGVR_UViG_3300018914_000064|3300018914|Ga0193594_1000018|264-75559	soil	Sand	metabolic	S-adenosylmethionine decarboxylase	high	TRUE	TRUE	S-adenosylmethionine decarboxylase	annotate	FALSE		both	circular_virus_719563|fragment_3_27	28.4709	30.3066	1.83571	0.939429	0.843815	0.674919	0.586808	0.974154	20	metabolic	Other	S-adenosylmethionine decarboxylase	0.961932	0.943396	0.864903	S-adenosylmethionine decarboxylase	specific	cluster	S-adenosylmethionine decarboxylase	specific	S-adenosylmethionine decarboxylase	specific	TRUE	0.9	S-adenosylmethionine decarboxylase	specific	S-adenosylmethionine decarboxylase	specific
IMGVR_UViG_3300018914_000064|3300018914|Ga0193594_1000018|264-75559_45	IMGVR_UViG_3300018914_000064|3300018914|Ga0193594_1000018|264-75559	soil	Sand	regulatory	agrB; accessory gene regulator B	high	TRUE	TRUE	agrB; accessory gene regulator B	annotate	FALSE		both	IMGVR_UViG_3300005675_000031|3300005675|Ga0074424_100158|fragment_9_24	45.393	46.7793	1.38638	0.970363	0.372393	0.209228	0.179646	1.91764	23	metabolic	Cofactor & vitamin metabolism	pnuC; nicotinamide mononucleotide transporter	0.737079	0.374147	0.0288936	Transcriptional regulation	L1	cluster	Transcriptional regulation	L1		unassigned	TRUE	0.9	agrB; accessory gene regulator B	specific	agrB; accessory gene regulator B	specific
IMGVR_UViG_3300018914_000064|3300018914|Ga0193594_1000018|264-75559_48	IMGVR_UViG_3300018914_000064|3300018914|Ga0193594_1000018|264-75559	soil	Sand	regulatory	K02477; two-component system, LytTR family, response regulator	high	TRUE	TRUE	K02477; two-component system, LytTR family, response regulator	annotate	FALSE		both	circular_virus_248056|fragment_6_28	127.493	130.33	2.83709	0.978232	0.478487	0.307492	0.284532	3.58963	3	regulatory	Signal transduction & two-component systems	K02477; two-component system, LytTR family, response regulator	0.729927	0.308012	0.10397		unassigned	none		unassigned		unassigned	TRUE	0.9		unassigned	regulatory	category
IMGVR_UViG_3300018914_000064|3300018914|Ga0193594_1000018|264-75559_49	IMGVR_UViG_3300018914_000064|3300018914|Ga0193594_1000018|264-75559	soil	Sand	regulatory	agrC, blpH, fsrC; two-component system, LytTR family, sensor histidine kinase AgrC [EC:2.7.13.3]	high	TRUE	FALSE	agrC, blpH, fsrC; two-component system, LytTR family, sensor histidine kinase AgrC [EC:2.7.13.3]	annotate	FALSE		annotate	1444306.SAMN02739294.JFZC01000018~1-6780~chromosome_mixed_8	162.251	162.603	0.351517	0.997838	0.274997	0.160696	0.148412	1.30433	174	regulatory	Transcriptional regulation	Arc-like repressor	0.585185	0.308012	0.0454545		unassigned	none		unassigned		unassigned	TRUE	0.9		unassigned	regulatory	category
IMGVR_UViG_3300018914_000073|3300018914|Ga0193594_1000094|3308-60230_42	IMGVR_UViG_3300018914_000073|3300018914|Ga0193594_1000094|3308-60230	soil	Sand	unclassified	higB-1; toxin HigB-1	high	FALSE	TRUE	higB-1; toxin HigB-1	annotate	FALSE	d__Bacteria;p__Pseudomonadota;c__Alphaproteobacteria;o__Rhizobiales;f__Beijerinckiaceae	de_novo	CP045639.1|fragment_1_43	36.9253	38.3088	1.38348	0.963886	0.375268	0.27366	0.229708	1.15472	37	physiological	Toxin-antitoxin systems	yoeB; toxin YoeB [EC:3.1.-.-]	0.809325	0.550459	0.105536	higB-1; toxin HigB-1	specific	cluster	higB-1; toxin HigB-1	specific		unassigned	TRUE	0.9	higB-1; toxin HigB-1	specific	higB-1; toxin HigB-1	specific
IMGVR_UViG_3300018914_000073|3300018914|Ga0193594_1000094|3308-60230_43	IMGVR_UViG_3300018914_000073|3300018914|Ga0193594_1000094|3308-60230	soil	Sand	unclassified	higA-1; antitoxin HigA-1	high	FALSE	TRUE	higA-1; antitoxin HigA-1	annotate	FALSE	d__Bacteria;p__Pseudomonadota;c__Alphaproteobacteria;o__Rhizobiales;f__Beijerinckiaceae	de_novo	circular_virus_632600|fragment_4_5	54.2245	54.5499	0.325348	0.994036	0.00288669	0.00570353	0.00769135	3.15501	11	physiological	Defense & anti-defense systems	anti-restriction protein	0.585185	0.19973	0.0188285		unassigned	none		unassigned		unassigned	TRUE	0.9		unassigned	physiological	category
IMGVR_UViG_3300018914_000073|3300018914|Ga0193594_1000094|3308-60230_44	IMGVR_UViG_3300018914_000073|3300018914|Ga0193594_1000094|3308-60230	soil	Sand	unclassified	repA; regulatory protein RepA	high	FALSE	TRUE	repA; regulatory protein RepA	annotate	FALSE	d__Bacteria;p__Pseudomonadota;c__Alphaproteobacteria;o__Rhizobiales;f__Beijerinckiaceae	de_novo	circular_virus_322087|fragment_2_7	51.2924				1	1	1	0.911248	47	regulatory	Transcriptional regulation	repA; regulatory protein RepA	1	1	1	repA; regulatory protein RepA	specific	cluster	repA; regulatory protein RepA	specific	repA; regulatory protein RepA	specific	TRUE	0.9	repA; regulatory protein RepA	specific	repA; regulatory protein RepA	specific
IMGVR_UViG_3300018914_000073|3300018914|Ga0193594_1000094|3308-60230_52	IMGVR_UViG_3300018914_000073|3300018914|Ga0193594_1000094|3308-60230	soil	Sand	unclassified		high	FALSE	TRUE	GapR-like, DNA-binding domain	specific	TRUE	d__Bacteria;p__Pseudomonadota;c__Alphaproteobacteria;o__Rhizobiales;f__Beijerinckiaceae	de_novo	circular_virus_762837|fragment_1_25	23.891				1	1	1	1.51172	30	regulatory	Transcriptional regulation	GapR-like, DNA-binding domain	1	1	0.998152	GapR-like, DNA-binding domain	specific	embedding		unassigned	GapR-like, DNA-binding domain	specific	TRUE	0.9	GapR-like, DNA-binding domain	specific	GapR-like, DNA-binding domain	specific
IMGVR_UViG_3300018914_000073|3300018914|Ga0193594_1000094|3308-60230_54	IMGVR_UViG_3300018914_000073|3300018914|Ga0193594_1000094|3308-60230	soil	Sand	regulatory	CII-like transcriptional activator	high	TRUE	TRUE	CII-like transcriptional activator	annotate	FALSE	d__Bacteria;p__Pseudomonadota;c__Alphaproteobacteria;o__Rhizobiales;f__Beijerinckiaceae	both	1168059.SAMN02441340.KB899087~1365692-1424085~standalone_virus_58	81.6581	96.5482	14.8902	0.845775	0.801374	0.696172	0.710217	0.715521	35	regulatory	Transcriptional regulation	CII-like transcriptional activator	0.942038	0.894309	0.709236	Transcriptional regulation	L1	cluster	Transcriptional regulation	L1	Transcriptional regulation	L1	TRUE	0.9	CII-like transcriptional activator	specific	CII-like transcriptional activator	specific
IMGVR_UViG_3300018914_000073|3300018914|Ga0193594_1000094|3308-60230_56	IMGVR_UViG_3300018914_000073|3300018914|Ga0193594_1000094|3308-60230	soil	Sand	unclassified		high	FALSE	TRUE	transcriptional repressor	specific	TRUE	d__Bacteria;p__Pseudomonadota;c__Alphaproteobacteria;o__Rhizobiales;f__Beijerinckiaceae	de_novo	UGV-GENOME-0337986_1|fragment_3_36	95.2099	120.903	25.6935	0.787487	1	0.969129	0.953625	0.840747	90	regulatory	Transcriptional regulation	transcriptional repressor	0.985075	0.996008	0.981164	transcriptional repressor	specific	embedding		unassigned	transcriptional repressor	specific	TRUE	0.9	transcriptional repressor	specific	transcriptional repressor	specific
IMGVR_UViG_3300018914_000074|3300018914|Ga0193594_1000157|192-40934_11	IMGVR_UViG_3300018914_000074|3300018914|Ga0193594_1000157|192-40934	soil	Sand	physiological	antitoxin from a toxin-antitoxin system	high	TRUE	TRUE	antitoxin from a toxin-antitoxin system	annotate	FALSE	d__Bacteria;p__Bacillota;c__Bacilli;o__Paenibacillales;f__YIM-B00363;g__Paenibacillus_AE	both	IMGVR_UViG_3300005323_000069|3300005323|Ga0074198_1000508|fragment_3_8	14.4506	16.4757	2.0251	0.877085	0.778938	0.606722	0.5155	1.00869	18	physiological	Toxin-antitoxin systems	antitoxin from a toxin-antitoxin system	0.930719	0.851259	0.512346	antitoxin from a toxin-antitoxin system	specific	cluster	antitoxin from a toxin-antitoxin system	specific	Toxin-antitoxin systems	L1	TRUE	0.9	antitoxin from a toxin-antitoxin system	specific	antitoxin from a toxin-antitoxin system	specific
IMGVR_UViG_3300018914_000074|3300018914|Ga0193594_1000157|192-40934_18	IMGVR_UViG_3300018914_000074|3300018914|Ga0193594_1000157|192-40934	soil	Sand	regulatory	LexA DNA binding domain	high	TRUE	TRUE	LexA DNA binding domain	annotate	FALSE	d__Bacteria;p__Bacillota;c__Bacilli;o__Paenibacillales;f__YIM-B00363;g__Paenibacillus_AE	both	circular_virus_1408997|fragment_2_21	22.4962	37.9412	15.445	0.592922	0.974293	0.85301	0.771185	0.628347	29	regulatory	Transcriptional regulation	LexA DNA binding domain	0.994056	0.994687	0.958005	LexA DNA binding domain	specific	cluster	LexA DNA binding domain	specific	LexA DNA binding domain	specific	TRUE	0.9	LexA DNA binding domain	specific	LexA DNA binding domain	specific
IMGVR_UViG_3300018914_000074|3300018914|Ga0193594_1000157|192-40934_4	IMGVR_UViG_3300018914_000074|3300018914|Ga0193594_1000157|192-40934	soil	Sand	unclassified		high	FALSE	TRUE	transcriptional regulator	specific	TRUE	d__Bacteria;p__Bacillota;c__Bacilli;o__Paenibacillales;f__YIM-B00363;g__Paenibacillus_AE	de_novo	1124991.SAMN02603113.CP004345~2255162-2295800~standalone_virus_4	106.999	134.274	27.2755	0.796867	0.815019	0.775352	0.683125	0.429581	17	regulatory	Transcriptional regulation	transcriptional regulator	0.912939	0.94109	0.864903	transcriptional regulator	specific	embedding		unassigned	transcriptional regulator	specific	TRUE	0.9	transcriptional regulator	specific	transcriptional regulator	specific
IMGVR_UViG_3300018914_000074|3300018914|Ga0193594_1000157|192-40934_55	IMGVR_UViG_3300018914_000074|3300018914|Ga0193594_1000157|192-40934	soil	Sand	unclassified		high	FALSE	TRUE	acetyl xylan esterase (EC 3.1.1.72).	specific	TRUE	d__Bacteria;p__Bacillota;c__Bacilli;o__Paenibacillales;f__YIM-B00363;g__Paenibacillus_AE	de_novo	circular_virus_310189|fragment_1_31	102.972	160.531	57.559	0.641447	1	0.816578	0.724592	0.807757	38	metabolic	Carbohydrate metabolism	acetyl xylan esterase (EC 3.1.1.72).	0.985075	0.981295	0.932432	acetyl xylan esterase (EC 3.1.1.72).	specific	embedding		unassigned	acetyl xylan esterase (EC 3.1.1.72).	specific	TRUE	0.9	acetyl xylan esterase (EC 3.1.1.72).	specific	acetyl xylan esterase (EC 3.1.1.72).	specific
IMGVR_UViG_3300018914_000074|3300018914|Ga0193594_1000157|192-40934_64	IMGVR_UViG_3300018914_000074|3300018914|Ga0193594_1000157|192-40934	soil	Sand	unclassified		high	FALSE	TRUE		L1	TRUE	d__Bacteria;p__Bacillota;c__Bacilli;o__Paenibacillales;f__YIM-B00363;g__Paenibacillus_AE	de_novo	circular_virus_856129|fragment_1_42	126.28	127.487	1.20743	0.990529	0.628941	0.570625	0.512623	1.7735	57	physiological	Defense & anti-defense systems	Anti-CRISPR type V subtype A2 family	0.880553	0.883929	0.631447	Defense & anti-defense systems	L1	embedding		unassigned	Defense & anti-defense systems	L1	TRUE	0.9	Defense & anti-defense systems	L1	Anti-CRISPR type V subtype A2 family	specific
IMGVR_UViG_3300018914_000075|3300018914|Ga0193594_1000022|2-86210_106	IMGVR_UViG_3300018914_000075|3300018914|Ga0193594_1000022|2-86210	soil	Sand	unclassified	xpf; positive control factor	high	FALSE	TRUE	xpf; positive control factor	annotate	FALSE	d__Bacteria;p__Bacillota;c__Bacilli;o__Brevibacillales;f__Brevibacillaceae;g__	de_novo	circular_virus_268293|fragment_2_15	118.123	128.511	10.3882	0.919165	1	0.948957	0.944737	2.63832	26	regulatory	Transcriptional regulation	transcriptional regulator	0.942038	0.964052	0.929677	transcriptional regulator	specific	embedding		unassigned	transcriptional regulator	specific	TRUE	0.9	transcriptional regulator	specific	transcriptional regulator	specific
IMGVR_UViG_3300018914_000075|3300018914|Ga0193594_1000022|2-86210_114	IMGVR_UViG_3300018914_000075|3300018914|Ga0193594_1000022|2-86210	soil	Sand	regulatory	anti-repressor Ant	high	TRUE	TRUE	anti-repressor Ant	annotate	FALSE	d__Bacteria;p__Bacillota;c__Bacilli;o__Brevibacillales;f__Brevibacillaceae;g__	both	IMGVR_UViG_3300006247_000019|3300006247|Ga0099374_1000199|fragment_2_40	21.033	25.2617	4.22873	0.832603	1	0.962547	0.95469	1.42306	76	regulatory	Transcriptional regulation	anti-repressor Ant	0.99661	0.994687	0.982659	anti-repressor Ant	specific	cluster	anti-repressor Ant	specific	anti-repressor Ant	specific	TRUE	0.9	anti-repressor Ant	specific	anti-repressor Ant	specific
IMGVR_UViG_3300018914_000075|3300018914|Ga0193594_1000022|2-86210_125	IMGVR_UViG_3300018914_000075|3300018914|Ga0193594_1000022|2-86210	soil	Sand	regulatory	rghR; HTH-type transcriptional regulator, competence development regulator	high	TRUE	TRUE	rghR; HTH-type transcriptional regulator, competence development regulator	annotate	FALSE	d__Bacteria;p__Bacillota;c__Bacilli;o__Brevibacillales;f__Brevibacillaceae;g__	both	1017273.SAMN03406601.LAHK01000026~221-50548~standalone_virus_66	108.153	108.182	0.0291138	0.999731	0.624155	0.385965	0.377006	0.977643	58	regulatory	Transcriptional regulation	rghR; HTH-type transcriptional regulator, competence development regulator	0.845196	0.816078	0.626271	Transcriptional regulation	L1	cluster	Transcriptional regulation	L1		unassigned	TRUE	0.9	rghR; HTH-type transcriptional regulator, competence development regulator	specific	rghR; HTH-type transcriptional regulator, competence development regulator	specific
IMGVR_UViG_3300018914_000075|3300018914|Ga0193594_1000022|2-86210_42	IMGVR_UViG_3300018914_000075|3300018914|Ga0193594_1000022|2-86210	soil	Sand	unclassified	xpf; positive control factor	high	FALSE	TRUE	xpf; positive control factor	annotate	FALSE	d__Bacteria;p__Bacillota;c__Bacilli;o__Brevibacillales;f__Brevibacillaceae;g__	de_novo	circular_virus_268293|fragment_2_15	86.1879	99.762	13.5742	0.863935	1	0.958049	0.944449	1.92505	26	regulatory	Transcriptional regulation	transcriptional regulator	0.985075	0.994687	0.981164	transcriptional regulator	specific	embedding		unassigned	transcriptional regulator	specific	TRUE	0.9	transcriptional regulator	specific	transcriptional regulator	specific
IMGVR_UViG_3300018914_000075|3300018914|Ga0193594_1000022|2-86210_5	IMGVR_UViG_3300018914_000075|3300018914|Ga0193594_1000022|2-86210	soil	Sand	unclassified		high	FALSE	TRUE		unassigned	TRUE	d__Bacteria;p__Bacillota;c__Bacilli;o__Brevibacillales;f__Brevibacillaceae;g__	de_novo	circular_virus_637801|fragment_4_2	168.058	169.82	1.76268	0.98962	0.417253	0.251489	0.216013	0.990331	175	physiological	Defense & anti-defense systems	casA, cse1; CRISPR system Cascade subunit CasA	0.512195	0.396789	0.120513		unassigned	none		unassigned		unassigned	TRUE	0.9		unassigned	physiological	category
IMGVR_UViG_3300018914_000075|3300018914|Ga0193594_1000022|2-86210_50	IMGVR_UViG_3300018914_000075|3300018914|Ga0193594_1000022|2-86210	soil	Sand	regulatory	anti-repressor Ant	high	TRUE	TRUE	anti-repressor Ant	annotate	FALSE	d__Bacteria;p__Bacillota;c__Bacilli;o__Brevibacillales;f__Brevibacillaceae;g__	both	1423718.SAMN02369373.AYYP01000063~47200-87028~standalone_virus_50	10.0911	14.2022	4.11108	0.710532	1	0.949545	0.912256	0.689349	14	regulatory	Transcriptional regulation	anti-repressor Ant	0.998426	0.994687	0.981164	anti-repressor Ant	specific	cluster	anti-repressor Ant	specific	anti-repressor Ant	specific	TRUE	0.9	anti-repressor Ant	specific	anti-repressor Ant	specific
IMGVR_UViG_3300018914_000075|3300018914|Ga0193594_1000022|2-86210_58	IMGVR_UViG_3300018914_000075|3300018914|Ga0193594_1000022|2-86210	soil	Sand	unclassified		high	FALSE	TRUE		unassigned	TRUE	d__Bacteria;p__Bacillota;c__Bacilli;o__Brevibacillales;f__Brevibacillaceae;g__	de_novo	circular_virus_772324|fragment_1_1	140.747	146.398	5.65144	0.961397	0.331406	0.264593	0.234388	1.22729	35	regulatory	Transcriptional regulation	transcriptional repressor	0.737079	0.506936	0.167562		unassigned	none		unassigned		unassigned	TRUE	0.9		unassigned	regulatory	category
IMGVR_UViG_3300018914_000075|3300018914|Ga0193594_1000022|2-86210_61	IMGVR_UViG_3300018914_000075|3300018914|Ga0193594_1000022|2-86210	soil	Sand	regulatory	rghR; HTH-type transcriptional regulator, competence development regulator	high	TRUE	TRUE	rghR; HTH-type transcriptional regulator, competence development regulator	annotate	FALSE	d__Bacteria;p__Bacillota;c__Bacilli;o__Brevibacillales;f__Brevibacillaceae;g__	both	circular_virus_610134|fragment_1_31	84.8382	86.8202	1.98202	0.977171	0.447454	0.425797	0.391231	1.65658	63	regulatory	Transcriptional regulation	rghR; HTH-type transcriptional regulator, competence development regulator	0.809325	0.736648	0.457179	Transcriptional regulation	L1	cluster	Transcriptional regulation	L1		unassigned	TRUE	0.9	rghR; HTH-type transcriptional regulator, competence development regulator	specific	rghR; HTH-type transcriptional regulator, competence development regulator	specific
IMGVR_UViG_3300018914_000075|3300018914|Ga0193594_1000022|2-86210_66	IMGVR_UViG_3300018914_000075|3300018914|Ga0193594_1000022|2-86210	soil	Sand	unclassified		high	FALSE	TRUE	Transcriptional regulation	L1	TRUE	d__Bacteria;p__Bacillota;c__Bacilli;o__Brevibacillales;f__Brevibacillaceae;g__	de_novo	MK044829.1|fragment_2_4	117.737	118.376	0.638733	0.994604	0.399805	0.32887	0.365652	1.63998	3	regulatory	Transcriptional regulation	transcriptional repressor	0.809325	0.637523	0.423423	Transcriptional regulation	L1	cluster	Transcriptional regulation	L1		unassigned	TRUE	0.9	Helix-turn-helix	specific	Helix-turn-helix	specific
IMGVR_UViG_3300018914_000075|3300018914|Ga0193594_1000022|2-86210_69	IMGVR_UViG_3300018914_000075|3300018914|Ga0193594_1000022|2-86210	soil	Sand	unclassified		high	FALSE	TRUE		L1	TRUE	d__Bacteria;p__Bacillota;c__Bacilli;o__Brevibacillales;f__Brevibacillaceae;g__	de_novo	circular_virus_909421|fragment_2_105	79.5602	80.1626	0.602402	0.992485	0.763293	0.585095	0.515273	2.02339	41	physiological	Defense & anti-defense systems	casA, cse1; CRISPR system Cascade subunit CasA	0.912939	0.906977	0.709236	Defense & anti-defense systems	L1	embedding		unassigned	Defense & anti-defense systems	L1	TRUE	0.9	casA, cse1; CRISPR system Cascade subunit CasA	specific	casA, cse1; CRISPR system Cascade subunit CasA	specific
IMGVR_UViG_3300018914_000077|3300018914|Ga0193594_1000209|15266-52588_19	IMGVR_UViG_3300018914_000077|3300018914|Ga0193594_1000209|15266-52588	soil	Sand	unclassified		high	FALSE	TRUE		specific	TRUE	d__Bacteria;p__Bacillota;c__Bacilli;o__Paenibacillales;f__Paenibacillaceae;g__	de_novo	IMGVR_UViG_3300031179_000002|3300031179|Ga0310826_100428|fragment_2_19	10.341				1	1	1	1.19874	12	regulatory	Transcriptional regulation	transcriptional regulator	1	1	0.998152	transcriptional regulator	specific	embedding		unassigned	transcriptional regulator	specific	TRUE	0.9	transcriptional regulator	specific	transcriptional regulator	specific
IMGVR_UViG_3300018914_000077|3300018914|Ga0193594_1000209|15266-52588_3	IMGVR_UViG_3300018914_000077|3300018914|Ga0193594_1000209|15266-52588	soil	Sand	regulatory	Helix-turn-helix	high	TRUE	TRUE	Helix-turn-helix	annotate	FALSE	d__Bacteria;p__Bacillota;c__Bacilli;o__Paenibacillales;f__Paenibacillaceae;g__	both	MK448357.1|fragment_1_3	87.1808	91.9179	4.73714	0.948463	0.560863	0.402754	0.350979	0.524966	46	regulatory	Transcriptional regulation	transcriptional regulator	0.851827	0.727273	0.368167		unassigned	none		unassigned		unassigned	TRUE	0.9	Transcriptional regulation	L1	Transcriptional regulation	L1
IMGVR_UViG_3300018914_000077|3300018914|Ga0193594_1000209|15266-52588_6	IMGVR_UViG_3300018914_000077|3300018914|Ga0193594_1000209|15266-52588	soil	Sand	regulatory	transcriptional regulator	high	TRUE	TRUE	transcriptional regulator	annotate	FALSE	d__Bacteria;p__Bacillota;c__Bacilli;o__Paenibacillales;f__Paenibacillaceae;g__	both	UGV-GENOME-0339479_1|fragment_1_6	33.4395	41.9654	8.52589	0.796835	1	0.983807	0.970538	1.43981	27	regulatory	Transcriptional regulation	transcriptional regulator	0.994056	0.994687	0.982659	transcriptional regulator	specific	embedding	Transcriptional regulation	L1	transcriptional regulator	specific	TRUE	0.9	transcriptional regulator	specific	transcriptional regulator	specific
IMGVR_UViG_3300018915_000002|3300018915|Ga0193591_1000002_131	IMGVR_UViG_3300018915_000002|3300018915|Ga0193591_1000002	soil	Sand	regulatory	barA, gacS, varS; two-component system, NarL family, sensor histidine kinase BarA [EC:2.7.13.3]	medium	TRUE	FALSE	barA, gacS, varS; two-component system, NarL family, sensor histidine kinase BarA [EC:2.7.13.3]	annotate	FALSE	d__Bacteria;p__Cyanobacteriota;c__Cyanobacteriia;o__Cyanobacteriales;f__Coleofasciculaceae;g__DATNPV01	annotate	IMGVR_UViG_3300021090_000057|3300021090|Ga0210377_10000423|fragment_1_22	210.563	240.212	29.6482	0.876575	0.674936	0.416834	0.352429	0.959474	11	metabolic	Phosphorus metabolism	K07814; cyclic di-GMP phosphodiesterase [EC:3.1.4.-]	0.585185	0.506936	0.167562		unassigned	none		unassigned		unassigned	TRUE	0.9		unassigned	metabolic	category
IMGVR_UViG_3300018915_000002|3300018915|Ga0193591_1000002_249	IMGVR_UViG_3300018915_000002|3300018915|Ga0193591_1000002	soil	Sand	unclassified		medium	FALSE	TRUE		unassigned	TRUE	d__Bacteria;p__Cyanobacteriota;c__Cyanobacteriia;o__Cyanobacteriales;f__Coleofasciculaceae;g__DATNPV01	de_novo	1158607.SAMN00809116.KB946312~160795-251931~standalone_virus_88	169.562	195.15	25.589	0.868876	0.760864	0.581898	0.51582	1.68437	21	regulatory	Transcriptional regulation	transcriptional regulator	0.825658	0.613821	0.358566		unassigned	none		unassigned		unassigned	TRUE	0.9	regulatory	category	Transcriptional regulation	L1
IMGVR_UViG_3300018915_000002|3300018915|Ga0193591_1000002_269	IMGVR_UViG_3300018915_000002|3300018915|Ga0193591_1000002	soil	Sand	unclassified		medium	FALSE	TRUE		unassigned	TRUE	d__Bacteria;p__Cyanobacteriota;c__Cyanobacteriia;o__Cyanobacteriales;f__Coleofasciculaceae;g__DATNPV01	de_novo	1000565.SAMN02471991.AFHG01000044~40759-134788~standalone_virus_120	134.916	135.688	0.77153	0.994314	0.240191	0.135386	0.111488	1.56669	28	regulatory	Transcriptional regulation	ner, nlp, sfsB; Ner family transcriptional regulator	0.653846	0.330769	0.0338346		unassigned	none		unassigned		unassigned	TRUE	0.9		unassigned	regulatory	category
IMGVR_UViG_3300018915_000002|3300018915|Ga0193591_1000002_31	IMGVR_UViG_3300018915_000002|3300018915|Ga0193591_1000002	soil	Sand	regulatory	RNA-binding protein	medium	TRUE	TRUE	RNA-binding protein	annotate	FALSE	d__Bacteria;p__Cyanobacteriota;c__Cyanobacteriia;o__Cyanobacteriales;f__Coleofasciculaceae;g__DATNPV01	both	CACUWS010000001.1|fragment_1_48	110.405	135.27	24.8647	0.816184	0.95122	0.829637	0.748134	1.52924	11	physiological	Defense & anti-defense systems	casA, cse1; CRISPR system Cascade subunit CasA	0.961932	0.906977	0.83542	casA, cse1; CRISPR system Cascade subunit CasA	specific	embedding	Post-transcriptional / RNA-mediated regulation	L1	casA, cse1; CRISPR system Cascade subunit CasA	specific	TRUE	0.9	RNA-binding protein	specific	RNA-binding protein	specific
IMGVR_UViG_3300018915_000002|3300018915|Ga0193591_1000002_56	IMGVR_UViG_3300018915_000002|3300018915|Ga0193591_1000002	soil	Sand	regulatory	phoR; two-component system, OmpR family, phosphate regulon sensor histidine kinase PhoR [EC:2.7.13.3]	medium	TRUE	TRUE	phoR; two-component system, OmpR family, phosphate regulon sensor histidine kinase PhoR [EC:2.7.13.3]	annotate	FALSE	d__Bacteria;p__Cyanobacteriota;c__Cyanobacteriia;o__Cyanobacteriales;f__Coleofasciculaceae;g__DATNPV01	both	circular_virus_397704|fragment_2_94	66.2244	66.9325	0.708138	0.98942	0.272358	0.154371	0.144436	4.28	42	physiological	Stress response & homeostasis	Hsp20 heat shock protein	0.585185	0.308012	0.0288936	Signal transduction & two-component systems	L1	cluster	Signal transduction & two-component systems	L1		unassigned	TRUE	0.9	flgS; two-component system, NtrC family, sensor kinase [EC:2.7.13.3]	specific	flgS; two-component system, NtrC family, sensor kinase [EC:2.7.13.3]	specific
IMGVR_UViG_3300018915_000003|3300018915|Ga0193591_1000003_142	IMGVR_UViG_3300018915_000003|3300018915|Ga0193591_1000003	soil	Sand	physiological	sporulation protein	medium	TRUE	TRUE	sporulation protein	annotate	FALSE		both	MN585983.1|fragment_3_46	104.293	107.546	3.2533	0.96975	0.480245	0.335293	0.283776	4.09439	17	metabolic	Aromatic & xenobiotic degradation	cpo; non-heme chloroperoxidase [EC:1.11.1.10]	0.617391	0.422285	0.14702		unassigned	none		unassigned		unassigned	TRUE	0.9		unassigned	metabolic	category
IMGVR_UViG_3300018915_000003|3300018915|Ga0193591_1000003_144	IMGVR_UViG_3300018915_000003|3300018915|Ga0193591_1000003	soil	Sand	unclassified		medium	FALSE	TRUE		unassigned	TRUE		de_novo	MN369764.1|fragment_2_29	147.62	157.171	9.55096	0.939232	0.515653	0.551799	0.48096	0.861721	2	regulatory	Transcriptional regulation	Arc-like repressor	0.887136	0.705061	0.512346		unassigned	none		unassigned		unassigned	TRUE	0.9	Transcriptional regulation	L1	Transcriptional regulation	L1
IMGVR_UViG_3300018915_000003|3300018915|Ga0193591_1000003_41	IMGVR_UViG_3300018915_000003|3300018915|Ga0193591_1000003	soil	Sand	unclassified		high	FALSE	TRUE	P4HA; prolyl 4-hydroxylase [EC:1.14.11.2]	specific	TRUE		de_novo	KY448244.1|fragment_1_19	34.5176	41.686	7.16837	0.828039	1	0.890256	0.811529	1.32234	29	metabolic	Amino acid metabolism	P4HA; prolyl 4-hydroxylase [EC:1.14.11.2]	0.985075	0.981295	0.958005	P4HA; prolyl 4-hydroxylase [EC:1.14.11.2]	specific	embedding	Amino acid metabolism	L1	P4HA; prolyl 4-hydroxylase [EC:1.14.11.2]	specific	TRUE	0.9	P4HA; prolyl 4-hydroxylase [EC:1.14.11.2]	specific	P4HA; prolyl 4-hydroxylase [EC:1.14.11.2]	specific
IMGVR_UViG_3300018915_000003|3300018915|Ga0193591_1000003_95	IMGVR_UViG_3300018915_000003|3300018915|Ga0193591_1000003	soil	Sand	metabolic	algL; poly(beta-D-mannuronate) lyase [EC:4.2.2.3]	medium	TRUE	FALSE	algL; poly(beta-D-mannuronate) lyase [EC:4.2.2.3]	annotate	FALSE		annotate	circular_virus_1093827|fragment_1_36	148.063	155.05	6.98761	0.954933	0.553392	0.309051	0.254384	1.2206	186	metabolic	Energy metabolism	nosD; nitrous oxidase accessory protein	0.617391	0.374147	0.119332		unassigned	none		unassigned		unassigned	TRUE	0.9		unassigned	metabolic	category
IMGVR_UViG_3300018915_000008|3300018915|Ga0193591_1000426_3	IMGVR_UViG_3300018915_000008|3300018915|Ga0193591_1000426	soil	Sand	unclassified		low	FALSE	TRUE	DNA binding protein	specific	TRUE		de_novo	KF024723.1|fragment_3_48	79.4237	84.328	4.90428	0.941843	0.870305	0.60276	0.528769	2.05484	100	regulatory	Transcriptional regulation	DNA binding protein	0.880553	0.816078	0.77748	DNA binding protein	specific	embedding		unassigned	DNA binding protein	specific	TRUE	0.9	DNA binding protein	specific	DNA binding protein	specific
IMGVR_UViG_3300018915_000042|3300018915|Ga0193591_1000112_1	IMGVR_UViG_3300018915_000042|3300018915|Ga0193591_1000112	soil	Sand	metabolic	butA, budC; meso-butanediol dehydrogenase / (S,S)-butanediol dehydrogenase / diacetyl reductase [EC:1.1.1.- 1.1.1.76 1.1.1.304]	low	FALSE	TRUE	butA, budC; meso-butanediol dehydrogenase / (S,S)-butanediol dehydrogenase / diacetyl reductase [EC:1.1.1.- 1.1.1.76 1.1.1.304]	annotate	FALSE	d__Bacteria;p__Cyanobacteriota;c__Cyanobacteriia;o__Cyanobacteriales;f__Coleofasciculaceae;g__DATNPC01	de_novo	fragment_1692_1	55.1669	59.6827	4.5158	0.924337	0.589149	0.40735	0.346516	1.02634	8	metabolic	Amino acid metabolism	cysK; cysteine synthase [EC:2.5.1.47]	0.827448	0.5138	0.191663	Cofactor & vitamin metabolism	L1	cluster	Cofactor & vitamin metabolism	L1		unassigned	TRUE	0.9	fabG, OAR1; 3-oxoacyl-[acyl-carrier protein] reductase [EC:1.1.1.100]	specific	fabG, OAR1; 3-oxoacyl-[acyl-carrier protein] reductase [EC:1.1.1.100]	specific
IMGVR_UViG_3300018916_000001|3300018916|Ga0193615_1000001_156	IMGVR_UViG_3300018916_000001|3300018916|Ga0193615_1000001	soil	Sand	unclassified		high	FALSE	TRUE	Transcriptional regulation	L1	TRUE	d__Bacteria;p__Cyanobacteriota;c__Cyanobacteriia;o__Cyanobacteriales;f__Microcoleaceae;g__Microcoleus	de_novo	UGV-GENOME-0265493|fragment_2_64	151.305	170.297	18.9927	0.888473	0.785986	0.657386	0.576679	1.22542	43	regulatory	Transcriptional regulation	Cro/C1-type HTH DNA-binding domain	0.887136	0.765347	0.626271	Transcriptional regulation	L1	cluster	Transcriptional regulation	L1		unassigned	TRUE	0.9	transcriptional regulator	specific	transcriptional regulator	specific
IMGVR_UViG_3300018916_000001|3300018916|Ga0193615_1000001_6	IMGVR_UViG_3300018916_000001|3300018916|Ga0193615_1000001	soil	Sand	unclassified		high	FALSE	TRUE	Antirestriction protein (ArdA)	specific	TRUE	d__Bacteria;p__Cyanobacteriota;c__Cyanobacteriia;o__Cyanobacteriales;f__Microcoleaceae;g__Microcoleus	de_novo	IMGVR_UViG_3300000956_000002|3300000956|JGI10216J12902_100217531|fragment_1_6	129.331	141.948	12.6171	0.911114	0.837366	0.77792	0.728614	1.03403	29	physiological	Defense & anti-defense systems	Antirestriction protein (ArdA)	0.926966	0.94109	0.864903	Antirestriction protein (ArdA)	specific	embedding		unassigned	Antirestriction protein (ArdA)	specific	TRUE	0.9	Antirestriction protein (ArdA)	specific	Antirestriction protein (ArdA)	specific
IMGVR_UViG_3300018916_000001|3300018916|Ga0193615_1000001_94	IMGVR_UViG_3300018916_000001|3300018916|Ga0193615_1000001	soil	Sand	unclassified		high	FALSE	TRUE		unassigned	TRUE	d__Bacteria;p__Cyanobacteriota;c__Cyanobacteriia;o__Cyanobacteriales;f__Microcoleaceae;g__Microcoleus	de_novo	IMGVR_UViG_3300006755_000005|3300006755|Ga0079222_10000005|fragment_2_36	125.397	134.341	8.94355	0.933427	0.56152	0.395658	0.386168	1.25974	103	regulatory	Transcriptional regulation	transcriptional repressor	0.653846	0.604869	0.298319		unassigned	none		unassigned		unassigned	TRUE	0.9		unassigned	Transcriptional regulation	L1
IMGVR_UViG_3300018916_000003|3300018916|Ga0193615_1000011_12	IMGVR_UViG_3300018916_000003|3300018916|Ga0193615_1000011	soil	Sand	unclassified		medium	FALSE	TRUE	Carbon fixation & C1 metabolism	L1	TRUE		de_novo	MN871446.1|fragment_2_12	70.5841	94.9102	24.326	0.743694	0.894037	0.849999	0.765043	0.936124	203	physiological	Defense & anti-defense systems	Anti-CRISPR type V subtype A2 family	0.88777	0.94109	0.740741	Carbon fixation & C1 metabolism	L1	cluster	Carbon fixation & C1 metabolism	L1	Defense & anti-defense systems	L1	TRUE	0.9	mtrA; tetrahydromethanopterin S-methyltransferase subunit A [EC:7.2.1.4]	specific	mtrA; tetrahydromethanopterin S-methyltransferase subunit A [EC:7.2.1.4]	specific
IMGVR_UViG_3300018916_000003|3300018916|Ga0193615_1000011_28	IMGVR_UViG_3300018916_000003|3300018916|Ga0193615_1000011	soil	Sand	unclassified		high	FALSE	TRUE	Transcriptional regulation	L1	TRUE		de_novo	MK233945.1|fragment_2_61	100.818	103.936	3.11749	0.970006	0.697901	0.55293	0.496729	2.2106	44	regulatory	Transcriptional regulation	DNA binding protein	0.851827	0.851259	0.631447	Transcriptional regulation	L1	embedding		unassigned	Transcriptional regulation	L1	TRUE	0.9	Transcriptional regulation	L1	DNA binding protein	specific
IMGVR_UViG_3300018916_000003|3300018916|Ga0193615_1000011_29	IMGVR_UViG_3300018916_000003|3300018916|Ga0193615_1000011	soil	Sand	unclassified		high	FALSE	TRUE	regulatory	category	TRUE		de_novo	fragment_20372_17	69.6561	76.144	6.48798	0.914793	0.787965	0.724344	0.677322	2.03384	9	regulatory	Transcriptional regulation	GapR-like, DNA-binding domain	0.912939	0.765347	0.709236	regulatory	category	embedding		unassigned	regulatory	category	TRUE	0.9	GapR-like, DNA-binding domain	specific	GapR-like, DNA-binding domain	specific
IMGVR_UViG_3300018916_000004|3300018916|Ga0193615_1000016_29	IMGVR_UViG_3300018916_000004|3300018916|Ga0193615_1000016	soil	Sand	regulatory	transcriptional repressor	high	TRUE	TRUE	transcriptional repressor	annotate	FALSE	d__Bacteria;p__Bacteroidota;c__Bacteroidia;o__Bacteroidales;f__Bacteroidaceae	both	MN694606.1|fragment_1_14	14.1915	19.1605	4.96894	0.740667	1	1	0.980812	1.17742	57	regulatory	Transcriptional regulation	transcriptional repressor	0.998426	0.997344	0.989754	transcriptional repressor	specific	embedding		unassigned	transcriptional repressor	specific	TRUE	0.9	transcriptional repressor	specific	transcriptional repressor	specific
IMGVR_UViG_3300018916_000015|3300018916|Ga0193615_1000135_18	IMGVR_UViG_3300018916_000015|3300018916|Ga0193615_1000135	soil	Sand	unclassified		low	FALSE	TRUE	regulatory	category	TRUE		de_novo	IMGVR_UViG_3300028591_000081|3300028591|Ga0247611_10000047|fragment_8_18	84.4272	89.8423	5.4151	0.939727	0.581225	0.50371	0.473616	0.762446	2	regulatory	Transcriptional regulation	anti-repressor	0.912939	0.759542	0.512346	regulatory	category	embedding		unassigned	regulatory	category	TRUE	0.9	Transcriptional regulation	L1	Transcriptional regulation	L1
IMGVR_UViG_3300018916_000021|3300018916|Ga0193615_1002389_4	IMGVR_UViG_3300018916_000021|3300018916|Ga0193615_1002389	soil	Sand	unclassified		high	FALSE	TRUE	Transcriptional regulation	L1	TRUE		de_novo	UGV-GENOME-0323851|fragment_2_4	21.8454	23.368	1.52254	0.934845	0.654706	0.598419	0.589323	1.97588	17	regulatory	Transcriptional regulation	anti-repressor	0.912939	0.87395	0.626271	Transcriptional regulation	L1	embedding		unassigned	Transcriptional regulation	L1	TRUE	0.9	Transcriptional regulation	L1	anti-repressor	specific
IMGVR_UViG_3300018917_000001|3300018917|Ga0193611_1000007_28	IMGVR_UViG_3300018917_000001|3300018917|Ga0193611_1000007	soil	Sand	unclassified		medium	FALSE	TRUE		unassigned	TRUE	d__Bacteria;p__Cyanobacteriota;c__Cyanobacteriia;o__Cyanobacteriales;f__Coleofasciculaceae;g__JAIUYC01	de_novo	KF114876.1|fragment_2_37	188.152	204.884	16.7327	0.918331	0.745	0.674566	0.611332	1.24813	71	physiological	Defense & anti-defense systems	Anti-CRISPR type V subtype A2 family	0.837419	0.765347	0.689474		unassigned	none		unassigned		unassigned	TRUE	0.9	Defense & anti-defense systems	L1	Anti-CRISPR type V subtype A2 family	specific
IMGVR_UViG_3300018917_000001|3300018917|Ga0193611_1000007_31	IMGVR_UViG_3300018917_000001|3300018917|Ga0193611_1000007	soil	Sand	unclassified		medium	FALSE	TRUE	Transcriptional regulation	L1	TRUE	d__Bacteria;p__Cyanobacteriota;c__Cyanobacteriia;o__Cyanobacteriales;f__Coleofasciculaceae;g__JAIUYC01	de_novo	UGV-GENOME-0284397|fragment_2_18	71.5483	73.47	1.92169	0.973844	0.53433	0.495443	0.47964	1.39103	45	regulatory	Transcriptional regulation	transcriptional regulator	0.864407	0.851259	0.631447	Transcriptional regulation	L1	cluster	Transcriptional regulation	L1	Transcriptional regulation	L1	TRUE	0.9	transcriptional regulator	specific	transcriptional regulator	specific
IMGVR_UViG_3300018917_000002|3300018917|Ga0193611_1000008_4	IMGVR_UViG_3300018917_000002|3300018917|Ga0193611_1000008	soil	Sand	unclassified		high	FALSE	TRUE	physiological	category	TRUE	d__Bacteria;p__Cyanobacteriota;c__Cyanobacteriia;o__Cyanobacteriales;f__Aerosakkonemataceae	de_novo	circular_virus_1223043|fragment_5_49	107.283	125.788	18.505	0.852887	0.871726	0.804749	0.749692	1.56076	2	physiological	Defense & anti-defense systems	Anti-CBASS protein Acb1	0.942038	0.759542	0.674312	physiological	category	embedding		unassigned	physiological	category	TRUE	0.9	Defense & anti-defense systems	L1	Anti-CBASS protein Acb1	specific
IMGVR_UViG_3300018917_000002|3300018917|Ga0193611_1000008_48	IMGVR_UViG_3300018917_000002|3300018917|Ga0193611_1000008	soil	Sand	physiological	yoeB; toxin YoeB [EC:3.1.-.-]	low	FALSE	TRUE	yoeB; toxin YoeB [EC:3.1.-.-]	annotate	FALSE	d__Bacteria;p__Cyanobacteriota;c__Cyanobacteriia;o__Cyanobacteriales;f__Aerosakkonemataceae	de_novo	NZ_CP036247.1|fragment_1_6	67.1209	68.8286	1.70773	0.975189	0.52859	0.418004	0.385564	1.41298	41	physiological	Toxin-antitoxin systems	RelE-like toxin	0.809325	0.765347	0.425641	Toxin-antitoxin systems	L1	cluster	Toxin-antitoxin systems	L1		unassigned	TRUE	0.9	yoeB; toxin YoeB [EC:3.1.-.-]	specific	yoeB; toxin YoeB [EC:3.1.-.-]	specific
IMGVR_UViG_3300018917_000003|3300018917|Ga0193611_1000010_1	IMGVR_UViG_3300018917_000003|3300018917|Ga0193611_1000010	soil	Sand	regulatory	hupA; DNA-binding protein HU-alpha	high	TRUE	TRUE	hupA; DNA-binding protein HU-alpha	annotate	FALSE	d__Bacteria;p__Cyanobacteriota;c__Cyanobacteriia;o__Cyanobacteriales;f__Microcoleaceae;g__Microcoleus	both	1188007.SAMN02472055.JH768599~23888-68097~standalone_virus_44	73.6587	77.5839	3.92519	0.949407	0.763456	0.613937	0.612029	1.15275	32	regulatory	Transcriptional regulation	DNA binding protein	0.912939	0.888889	0.709236	DNA binding protein	specific	cluster	DNA binding protein	specific	Transcriptional regulation	L1	TRUE	0.9	DNA binding protein	specific	DNA binding protein	specific
IMGVR_UViG_3300018917_000003|3300018917|Ga0193611_1000010_3	IMGVR_UViG_3300018917_000003|3300018917|Ga0193611_1000010	soil	Sand	regulatory	hupA; DNA-binding protein HU-alpha	high	TRUE	TRUE	hupA; DNA-binding protein HU-alpha	annotate	FALSE	d__Bacteria;p__Cyanobacteriota;c__Cyanobacteriia;o__Cyanobacteriales;f__Microcoleaceae;g__Microcoleus	both	UGV-GENOME-0324270_1|fragment_1_3	68.6815	72.3188	3.63731	0.949704	0.527453	0.4189	0.3942	1.39135	10	regulatory	Transcriptional regulation	Bacterial DNA-binding protein	0.7981	0.560538	0.346939	DNA binding protein	specific	cluster	DNA binding protein	specific		unassigned	TRUE	0.9	DNA binding protein	specific	DNA binding protein	specific
IMGVR_UViG_3300018917_000003|3300018917|Ga0193611_1000010_46	IMGVR_UViG_3300018917_000003|3300018917|Ga0193611_1000010	soil	Sand	regulatory	transcriptional regulator	high	TRUE	TRUE	transcriptional regulator	annotate	FALSE	d__Bacteria;p__Cyanobacteriota;c__Cyanobacteriia;o__Cyanobacteriales;f__Microcoleaceae;g__Microcoleus	both	UGV-GENOME-0294305|fragment_1_72	105.227	141.315	36.0872	0.744632	0.819138	0.700828	0.655131	0.936721	58	regulatory	Transcriptional regulation	anti-repressor	0.961932	0.817045	0.512346	Transcriptional regulation	L1	cluster	Transcriptional regulation	L1	regulatory	category	TRUE	0.9	transcriptional regulator	specific	transcriptional regulator	specific
IMGVR_UViG_3300018917_000003|3300018917|Ga0193611_1000010_50	IMGVR_UViG_3300018917_000003|3300018917|Ga0193611_1000010	soil	Sand	metabolic	stf3; omega-hydroxy-beta-dihydromenaquinone-9 sulfotransferase [EC:2.8.2.40]	high	TRUE	TRUE	stf3; omega-hydroxy-beta-dihydromenaquinone-9 sulfotransferase [EC:2.8.2.40]	annotate	FALSE	d__Bacteria;p__Cyanobacteriota;c__Cyanobacteriia;o__Cyanobacteriales;f__Microcoleaceae;g__Microcoleus	both	IMGVR_UViG_3300007351_000002|3300007351|Ga0104751_1000036|fragment_2_61	40.207	52.4176	12.2107	0.76705	0.894142	0.822741	0.763619	0.898392	40	metabolic	Other	noeI; 2-O-methyltransferase [EC:2.1.1.-]	0.961932	0.913636	0.709236	Other	L1	embedding		unassigned	Other	L1	TRUE	0.9	noeI; 2-O-methyltransferase [EC:2.1.1.-]	specific	noeI; 2-O-methyltransferase [EC:2.1.1.-]	specific
IMGVR_UViG_3300018917_000004|3300018917|Ga0193611_1000030_64	IMGVR_UViG_3300018917_000004|3300018917|Ga0193611_1000030	soil	Sand	unclassified		high	FALSE	TRUE		unassigned	TRUE		de_novo	AY528864.1|fragment_1_64	100.037	121.115	21.0775	0.82597	0.498111	0.399491	0.348753	0.585407	85	regulatory	Transcriptional regulation	vIRF1, K9; KSHV interferon regulatory factor-like protein 1	0.825658	0.712644	0.298319		unassigned	none		unassigned		unassigned	TRUE	0.9	Transcriptional regulation	L1	Transcriptional regulation	L1
IMGVR_UViG_3300018917_000005|3300018917|Ga0193611_1000044_11	IMGVR_UViG_3300018917_000005|3300018917|Ga0193611_1000044	soil	Sand	unclassified		medium	FALSE	TRUE		unassigned	TRUE	d__Bacteria;p__Bacteroidota;c__Bacteroidia;o__Flavobacteriales;f__Flavobacteriaceae	de_novo	circular_virus_840503|fragment_1_11	102.818	107.628	4.81042	0.955305	0.657881	0.509969	0.470898	1.69519	16	regulatory	Transcriptional regulation	transcriptional regulator	0.864407	0.816078	0.512346		unassigned	none		unassigned		unassigned	TRUE	0.9	Transcriptional regulation	L1	Transcriptional regulation	L1
IMGVR_UViG_3300018917_000011|3300018917|Ga0193611_1002533_7	IMGVR_UViG_3300018917_000011|3300018917|Ga0193611_1002533	soil	Sand	unclassified		high	FALSE	TRUE	Transcriptional regulation	L1	TRUE		de_novo	LR796312.1|fragment_2_4	77.1658	83.8736	6.7078	0.920025	0.424176	0.454856	0.434632	0.677097	98	regulatory	Transcriptional regulation	Transcription factor WhiB	0.887136	0.851259	0.626271	Transcriptional regulation	L1	cluster	Transcriptional regulation	L1	Transcriptional regulation	L1	TRUE	0.9	transcriptional regulator WhiB-like	specific	transcriptional regulator WhiB-like	specific
IMGVR_UViG_3300018917_000016|3300018917|Ga0193611_1002366_9	IMGVR_UViG_3300018917_000016|3300018917|Ga0193611_1002366	soil	Sand	unclassified		high	FALSE	TRUE		unassigned	TRUE		de_novo	circular_virus_876543|fragment_5_9	25.6264	25.7488	0.122414	0.995246	0.391177	0.346039	0.366254	2.01307	9	regulatory	Transcriptional regulation	anti-repressor	0.845196	0.705061	0.406061		unassigned	none		unassigned		unassigned	TRUE	0.9	Transcriptional regulation	L1	Transcriptional regulation	L1
IMGVR_UViG_3300018917_000040|3300018917|Ga0193611_1000004|52450-93935_34	IMGVR_UViG_3300018917_000040|3300018917|Ga0193611_1000004|52450-93935	soil	Sand	physiological	HicA toxin of bacterial toxin-antitoxin,	high	TRUE	TRUE	HicA toxin of bacterial toxin-antitoxin,	annotate	FALSE		both	circular_virus_1323171|fragment_1_34	18.0625	26.5728	8.51028	0.679737	0.956342	0.957005	0.932319	1.07935	33	physiological	Toxin-antitoxin systems	toxin	0.998426	0.991453	0.958005	toxin	specific	cluster	toxin	specific	toxin	specific	TRUE	0.9	toxin	specific	toxin	specific
IMGVR_UViG_3300018917_000040|3300018917|Ga0193611_1000004|52450-93935_35	IMGVR_UViG_3300018917_000040|3300018917|Ga0193611_1000004|52450-93935	soil	Sand	physiological	HicB_like antitoxin of bacterial toxin-antitoxin system	high	TRUE	TRUE	HicB_like antitoxin of bacterial toxin-antitoxin system	annotate	FALSE		both	circular_virus_1449739|fragment_3_35	115.095	125.238	10.1437	0.919005	0.789602	0.642766	0.565692	1.27423	45	physiological	Toxin-antitoxin systems	HicB_like antitoxin of bacterial toxin-antitoxin system	0.887136	0.816078	0.688312		unassigned	none		unassigned		unassigned	TRUE	0.9	Toxin-antitoxin systems	L1	HicB_like antitoxin of bacterial toxin-antitoxin system	specific
IMGVR_UViG_3300018917_000040|3300018917|Ga0193611_1000004|52450-93935_43	IMGVR_UViG_3300018917_000040|3300018917|Ga0193611_1000004|52450-93935	soil	Sand	regulatory	CII-like transcriptional activator	high	TRUE	FALSE	CII-like transcriptional activator	annotate	FALSE		annotate	1215097.SAMD00046902.BCZY01000073~89-51144~standalone_virus_32	117.704	131.809	14.1055	0.892986	0.572082	0.364218	0.303707	0.798382	491	regulatory	Transcriptional regulation	CII-like transcriptional activator	0.653846	0.588529	0.167562	Transcriptional regulation	L1	cluster	Transcriptional regulation	L1		unassigned	TRUE	0.9	CII-like transcriptional activator	specific	CII-like transcriptional activator	specific
IMGVR_UViG_3300018918_000001|3300018918|Ga0193616_1000289_54	IMGVR_UViG_3300018918_000001|3300018918|Ga0193616_1000289	soil	Sand	metabolic	Polypeptide deformylase	high	TRUE	TRUE	Polypeptide deformylase	annotate	FALSE	d__Bacteria;p__Planctomycetota;c__Phycisphaerae;o__Tepidisphaerales;f__Tepidisphaeraceae;g__DASYHQ01	both	circular_virus_347373|fragment_2_42	11.9442	18.101	6.15689	0.65986	1	1	0.974082	0.738153	15	metabolic	Other	Polypeptide deformylase	0.998426	0.997344	0.994975	Polypeptide deformylase	specific	embedding	Other	L1	Polypeptide deformylase	specific	TRUE	0.9	Polypeptide deformylase	specific	Polypeptide deformylase	specific
IMGVR_UViG_3300018918_000004|3300018918|Ga0193616_1001025_8	IMGVR_UViG_3300018918_000004|3300018918|Ga0193616_1001025	soil	Sand	metabolic	nosD; nitrous oxidase accessory protein	medium	TRUE	FALSE	nosD; nitrous oxidase accessory protein	annotate	FALSE		annotate	fragment_26800_27	25.997	37.3514	11.3544	0.696012	0.408365	0.234849	0.194912	0.268778	13204	regulatory	Transcriptional regulation	Transcriptional repressor NrdR-like, N-terminal domain	0.585185	0.506936	0.0288936		unassigned	none		unassigned		unassigned	TRUE	0.9		unassigned	regulatory	category
IMGVR_UViG_3300018918_000007|3300018918|Ga0193616_1000980_9	IMGVR_UViG_3300018918_000007|3300018918|Ga0193616_1000980	soil	Sand	unclassified	K27456; Schitoviridae thymidylate synthase	high	FALSE	TRUE	K27456; Schitoviridae thymidylate synthase	annotate	FALSE	d__Bacteria;p__Planctomycetota;c__Phycisphaerae;o__Sedimentisphaerales;f__Anaerohalosphaeraceae	de_novo	circular_virus_793583|fragment_3_3	40.7239				1	1	1	0.930155	8	regulatory	Transcriptional regulation	DNA binding protein	1	1	1	DNA binding protein	specific	embedding		unassigned	DNA binding protein	specific	TRUE	0.9	DNA binding protein	specific	DNA binding protein	specific
IMGVR_UViG_3300018920_000003|3300018920|Ga0190273_10000108_64	IMGVR_UViG_3300018920_000003|3300018920|Ga0190273_10000108	soil	Riparian zone	unclassified		high	FALSE	TRUE		unassigned	TRUE		de_novo	fragment_23454_34	87.7744	97.6388	9.86445	0.89897	0.572062	0.340606	0.282446	0.713976	45	metabolic	Amino acid metabolism	alaA; alanine-synthesizing transaminase [EC:2.6.1.66] [EC:2.6.1.2]; K10907; aminotransferase [EC:2.6.1.-]	0.809325	0.604869	0.191663		unassigned	none		unassigned		unassigned	TRUE	0.9	metabolic	category	Amino acid metabolism	L1
IMGVR_UViG_3300018920_000004|3300018920|Ga0190273_10000475_10	IMGVR_UViG_3300018920_000004|3300018920|Ga0190273_10000475	soil	Riparian zone	unclassified	roeA; diguanylate cyclase [EC:2.7.7.65]	medium	FALSE	TRUE	roeA; diguanylate cyclase [EC:2.7.7.65]	annotate	FALSE		de_novo	circular_virus_509497|fragment_2_10	142.119	147.942	5.82243	0.960644	0.319141	0.165929	0.137415	1.96853	77	regulatory	Signal transduction & two-component systems	K11527; two-component system, sensor histidine kinase and response regulator [EC:2.7.13.3]; K02480; two-component system, NarL family, sensor kinase [EC:2.7.13.3]	0.585185	0.255906	0.0288936		unassigned	none		unassigned		unassigned	TRUE	0.9		unassigned	regulatory	category
IMGVR_UViG_3300018920_000024|3300018920|Ga0190273_10000886_14	IMGVR_UViG_3300018920_000024|3300018920|Ga0190273_10000886	soil	Riparian zone	regulatory	Transcription factor WhiB	high	TRUE	TRUE	Transcription factor WhiB	annotate	FALSE		both	MN908687.1|fragment_8_14	5.0336	6.87507	1.84147	0.732153	1	0.958176	0.952509	0.570493	22	regulatory	Transcriptional regulation	Transcription factor WhiB	1	0.997344	0.989754	Transcription factor WhiB	specific	embedding		unassigned	Transcription factor WhiB	specific	TRUE	0.9	Transcription factor WhiB	specific	Transcription factor WhiB	specific
IMGVR_UViG_3300018920_000025|3300018920|Ga0190273_10002104_10	IMGVR_UViG_3300018920_000025|3300018920|Ga0190273_10002104	soil	Riparian zone	regulatory	gerE; LuxR family transcriptional regulator, transcriptional regulator of spore coat protein	low	FALSE	TRUE	gerE; LuxR family transcriptional regulator, transcriptional regulator of spore coat protein	annotate	FALSE		de_novo	circular_virus_787043|fragment_2_7	24.9134	28.251	3.33759	0.881859	0.578451	0.472048	0.416346	1.35205	15	regulatory	Transcriptional regulation	Helix-turn-helix domain	0.887136	0.759542	0.306452		unassigned	none		unassigned		unassigned	TRUE	0.9	Transcriptional regulation	L1	Transcriptional regulation	L1
IMGVR_UViG_3300018920_000046|3300018920|Ga0190273_10004307_7	IMGVR_UViG_3300018920_000046|3300018920|Ga0190273_10004307	soil	Riparian zone	physiological	Zot-like toxin	medium	TRUE	TRUE	Zot-like toxin	annotate	FALSE		both	IMGVR_UViG_3300027976_000102|3300027976|Ga0209702_10002077|fragment_2_7	23.3004	23.8276	0.527178	0.977875	0.356206	0.265559	0.261505	1.61269	8	physiological	Toxin-antitoxin systems	zot; zona occludens toxin	0.809325	0.497197	0.167562	Toxin-antitoxin systems	L1	cluster	Toxin-antitoxin systems	L1		unassigned	TRUE	0.9	Zot-like toxin	specific	Zot-like toxin	specific
IMGVR_UViG_3300018920_000046|3300018920|Ga0190273_10004307_8	IMGVR_UViG_3300018920_000046|3300018920|Ga0190273_10004307	soil	Riparian zone	regulatory	parB, spo0J; ParB family transcriptional regulator, chromosome partitioning protein	medium	TRUE	TRUE	parB, spo0J; ParB family transcriptional regulator, chromosome partitioning protein	annotate	FALSE		both	UGV-GENOME-0239891|fragment_3_8	25.6828	30.8204	5.13762	0.833305	1	0.896494	0.8042	1.63481	4	regulatory	Transcriptional regulation	parB, spo0J; ParB family transcriptional regulator, chromosome partitioning protein	0.985075	0.964052	0.913043	parB, spo0J; ParB family transcriptional regulator, chromosome partitioning protein	specific	embedding		unassigned	parB, spo0J; ParB family transcriptional regulator, chromosome partitioning protein	specific	TRUE	0.9	parB, spo0J; ParB family transcriptional regulator, chromosome partitioning protein	specific	parB, spo0J; ParB family transcriptional regulator, chromosome partitioning protein	specific
IMGVR_UViG_3300018920_000053|3300018920|Ga0190273_10006086_7	IMGVR_UViG_3300018920_000053|3300018920|Ga0190273_10006086	soil	Riparian zone	physiological	Zonular occludens toxin (Zot)	medium	TRUE	TRUE	Zonular occludens toxin (Zot)	annotate	FALSE		both	circular_virus_264924|fragment_2_7	16.1535	16.8853	0.731852	0.956658	0.558362	0.569769	0.569336	1.56402	1	physiological	Toxin-antitoxin systems	Zot-like toxin	0.88777	0.816078	0.626271	Zonular occludens toxin (Zot)	specific	cluster	Zonular occludens toxin (Zot)	specific		unassigned	TRUE	0.9	Zonular occludens toxin (Zot)	specific	Zonular occludens toxin (Zot)	specific
IMGVR_UViG_3300018920_000053|3300018920|Ga0190273_10006086_8	IMGVR_UViG_3300018920_000053|3300018920|Ga0190273_10006086	soil	Riparian zone	unclassified		low	FALSE	TRUE		unassigned	TRUE		de_novo	circular_virus_1441384|fragment_2_8	37.4597	37.8851	0.425323	0.988773	0.281226	0.193807	0.177778	1.83323	2	regulatory	Transcriptional regulation	transcriptional regulator	0.809325	0.306026	0.0506555		unassigned	none		unassigned		unassigned	TRUE	0.9	regulatory	category	regulatory	category
IMGVR_UViG_3300018931_000001|3300018931|Ga0193601_1000037_21	IMGVR_UViG_3300018931_000001|3300018931|Ga0193601_1000037	soil	Sand	regulatory	anti-repressor	high	TRUE	FALSE	anti-repressor	annotate	FALSE	d__Bacteria;p__Cyanobacteriota;c__Cyanobacteriia;o__Cyanobacteriales;f__Microcoleaceae;g__Microcoleus	annotate	UGV-GENOME-0362297|fragment_2_15	105.759	113.021	7.26262	0.935741	0.362867	0.19582	0.1635	0.873446	771	physiological	Defense & anti-defense systems	Thoeris anti-defense 2-like domain	0.585185	0.374147	0.0188285		unassigned	none		unassigned		unassigned	TRUE	0.9		unassigned	physiological	category
IMGVR_UViG_3300018931_000001|3300018931|Ga0193601_1000037_6	IMGVR_UViG_3300018931_000001|3300018931|Ga0193601_1000037	soil	Sand	unclassified		high	FALSE	TRUE	stf3; omega-hydroxy-beta-dihydromenaquinone-9 sulfotransferase [EC:2.8.2.40]	specific	TRUE	d__Bacteria;p__Cyanobacteriota;c__Cyanobacteriia;o__Cyanobacteriales;f__Microcoleaceae;g__Microcoleus	de_novo	circular_virus_704834|fragment_6_34	63.1607	69.6421	6.48141	0.906933	0.604742	0.491821	0.425853	0.874853	18	metabolic	Sulfur metabolism	Sulfotransferase domain	0.887136	0.765347	0.306452	stf3; omega-hydroxy-beta-dihydromenaquinone-9 sulfotransferase [EC:2.8.2.40]	specific	cluster	stf3; omega-hydroxy-beta-dihydromenaquinone-9 sulfotransferase [EC:2.8.2.40]	specific		unassigned	TRUE	0.9	stf3; omega-hydroxy-beta-dihydromenaquinone-9 sulfotransferase [EC:2.8.2.40]	specific	stf3; omega-hydroxy-beta-dihydromenaquinone-9 sulfotransferase [EC:2.8.2.40]	specific
IMGVR_UViG_3300018931_000002|3300018931|Ga0193601_1000076_25	IMGVR_UViG_3300018931_000002|3300018931|Ga0193601_1000076	soil	Sand	physiological	Antirestriction protein (ArdA)	high	TRUE	TRUE	Antirestriction protein (ArdA)	annotate	FALSE		both	UGV-GENOME-0302457|fragment_3_25	21.2249	21.4813	0.256359	0.988066	0.630073	0.608697	0.609581	0.5018	7	physiological	Defense & anti-defense systems	Antirestriction protein (ArdA)	0.961932	0.943396	0.77748	Antirestriction protein (ArdA)	specific	cluster	Antirestriction protein (ArdA)	specific	Antirestriction protein (ArdA)	specific	TRUE	0.9	Antirestriction protein (ArdA)	specific	Antirestriction protein (ArdA)	specific
IMGVR_UViG_3300018931_000002|3300018931|Ga0193601_1000076_36	IMGVR_UViG_3300018931_000002|3300018931|Ga0193601_1000076	soil	Sand	physiological	CRISPR/Cas system associated	high	TRUE	TRUE	CRISPR/Cas system associated	annotate	FALSE		both	IMGVR_UViG_3300010160_000004|3300010160|Ga0114967_10000048|fragment_1_36	45.1242				1	1	1	1.14528	41	physiological	Defense & anti-defense systems	CRISPR/Cas system associated	1	1	0.998152	CRISPR/Cas system associated	specific	cluster	CRISPR/Cas system associated	specific	CRISPR/Cas system associated	specific	TRUE	0.9	CRISPR/Cas system associated	specific	CRISPR/Cas system associated	specific
IMGVR_UViG_3300018931_000002|3300018931|Ga0193601_1000076_51	IMGVR_UViG_3300018931_000002|3300018931|Ga0193601_1000076	soil	Sand	regulatory	sinR; XRE family transcriptional regulator, master regulator for biofilm formation	high	TRUE	FALSE	sinR; XRE family transcriptional regulator, master regulator for biofilm formation	annotate	FALSE		annotate	circular_virus_218712|fragment_2_51	111.671	140.979	29.3078	0.792112	0.705811	0.551863	0.480891	0.807929	82	regulatory	Transcriptional regulation	Helix-turn-helix domain	0.887136	0.759542	0.368167	sinR; XRE family transcriptional regulator, master regulator for biofilm formation	specific	cluster	sinR; XRE family transcriptional regulator, master regulator for biofilm formation	specific		unassigned	TRUE	0.9	Transcriptional regulation	L1	Transcriptional regulation	L1
IMGVR_UViG_3300018931_000002|3300018931|Ga0193601_1000076_54	IMGVR_UViG_3300018931_000002|3300018931|Ga0193601_1000076	soil	Sand	regulatory	HTH DNA binding protein	high	TRUE	TRUE	HTH DNA binding protein	annotate	FALSE		both	circular_virus_259686|fragment_6_11	75.2365	93.8849	18.6484	0.80137	1	0.828278	0.72551	2.64008	27	regulatory	Transcriptional regulation	HTH DNA binding protein	0.985075	0.972452	0.929677	HTH DNA binding protein	specific	cluster	HTH DNA binding protein	specific	HTH DNA binding protein	specific	TRUE	0.9	HTH DNA binding protein	specific	HTH DNA binding protein	specific
IMGVR_UViG_3300018931_000002|3300018931|Ga0193601_1000076_58	IMGVR_UViG_3300018931_000002|3300018931|Ga0193601_1000076	soil	Sand	unclassified		medium	FALSE	TRUE	Transcriptional regulation	L1	TRUE		de_novo	IMGVR_UViG_3300021426_000038|3300021426|Ga0224482_10001385|fragment_1_12	119.782	121.72	1.93796	0.984079	0.54762	0.494757	0.465603	0.677905	117	regulatory	Transcriptional regulation	Helix-turn-helix	0.851827	0.894309	0.709236	Transcriptional regulation	L1	embedding		unassigned	Transcriptional regulation	L1	TRUE	0.9	Helix-turn-helix	specific	Helix-turn-helix	specific
IMGVR_UViG_3300018931_000003|3300018931|Ga0193601_1000084_4	IMGVR_UViG_3300018931_000003|3300018931|Ga0193601_1000084	soil	Sand	regulatory	Global regulator protein family	high	TRUE	TRUE	Global regulator protein family	annotate	FALSE		both	circular_virus_860140|fragment_2_4	33.7222	40.0753	6.35316	0.841469	0.820529	0.764236	0.717481	1.72786	7	regulatory	Transcriptional regulation	Global regulator protein family	0.942038	0.817045	0.631447	Transcriptional regulation	L1	cluster	Transcriptional regulation	L1	regulatory	category	TRUE	0.9	Global regulator protein family	specific	Global regulator protein family	specific
IMGVR_UViG_3300018931_000003|3300018931|Ga0193601_1000084_7	IMGVR_UViG_3300018931_000003|3300018931|Ga0193601_1000084	soil	Sand	regulatory	LexA DNA binding domain	high	TRUE	FALSE	LexA DNA binding domain	annotate	FALSE		annotate	circular_virus_924371|fragment_2_7	123.979	127.929	3.94946	0.969128	0.486606	0.319394	0.305222	0.932469	10	regulatory	Transcriptional regulation	LexA DNA binding domain	0.752588	0.497197	0.277219		unassigned	none		unassigned		unassigned	TRUE	0.9		unassigned	regulatory	category
IMGVR_UViG_3300018931_000005|3300018931|Ga0193601_1000359_1	IMGVR_UViG_3300018931_000005|3300018931|Ga0193601_1000359	soil	Sand	regulatory	transcriptional activator	high	TRUE	TRUE	transcriptional activator	annotate	FALSE	d__Bacteria;p__Bacillota;c__Bacilli;o__Bacillales;f__Anoxybacillaceae;g__Saccharococcus	both	MH892363.1|fragment_1_1	21.4765	24.2942	2.81774	0.884016	1	0.766976	0.690104	2.24737	9	regulatory	Transcriptional regulation	transcriptional activator	0.97028	0.964052	0.88959	transcriptional activator	specific	cluster	transcriptional activator	specific	transcriptional activator	specific	TRUE	0.9	transcriptional activator	specific	transcriptional activator	specific
IMGVR_UViG_3300018931_000005|3300018931|Ga0193601_1000359_3	IMGVR_UViG_3300018931_000005|3300018931|Ga0193601_1000359	soil	Sand	physiological	socA; antitoxin SocA	high	TRUE	FALSE	socA; antitoxin SocA	annotate	FALSE	d__Bacteria;p__Bacillota;c__Bacilli;o__Bacillales;f__Anoxybacillaceae;g__Saccharococcus	annotate	DQ840344.2|fragment_2_9	129.451	141.953	12.5017	0.911931	0.70318	0.50827	0.462165	1.38442	14	physiological	Toxin-antitoxin systems	socA; antitoxin SocA	0.827448	0.656818	0.315789	socA; antitoxin SocA	specific	cluster	socA; antitoxin SocA	specific		unassigned	TRUE	0.9	socA; antitoxin SocA	specific	socA; antitoxin SocA	specific
IMGVR_UViG_3300018931_000008|3300018931|Ga0193601_1001066_18	IMGVR_UViG_3300018931_000008|3300018931|Ga0193601_1001066	soil	Sand	regulatory	transcriptional activator	high	TRUE	TRUE	transcriptional activator	annotate	FALSE	d__Bacteria;p__Bacillota;c__Bacilli;o__Bacillales;f__Anoxybacillaceae;g__Parageobacillus	both	circular_virus_872830|fragment_4_18	62.4251				1	1	1	1.81702	22	regulatory	Transcriptional regulation	transcriptional regulator	1	1	0.998152	transcriptional regulator	specific	embedding		unassigned	transcriptional regulator	specific	TRUE	0.9	transcriptional regulator	specific	transcriptional regulator	specific
IMGVR_UViG_3300018931_000008|3300018931|Ga0193601_1001066_4	IMGVR_UViG_3300018931_000008|3300018931|Ga0193601_1001066	soil	Sand	regulatory	Arc-like repressor	high	TRUE	TRUE	Arc-like repressor	annotate	FALSE	d__Bacteria;p__Bacillota;c__Bacilli;o__Bacillales;f__Anoxybacillaceae;g__Parageobacillus	both	IMGVR_UViG_2537561791_000001|2537561791|2537592738|fragment_3_4	8.42731				1	1	1	1.12859	4	regulatory	Transcriptional regulation	Arc-like repressor	1	1	0.998152	Arc-like repressor	specific	cluster	Arc-like repressor	specific	Arc-like repressor	specific	TRUE	0.9	Arc-like repressor	specific	Arc-like repressor	specific
IMGVR_UViG_3300018933_000001|3300018933|Ga0193614_1000085_155	IMGVR_UViG_3300018933_000001|3300018933|Ga0193614_1000085	soil	Sand	unclassified	ALKBH3, DEPC1; mRNA N1-methyladenine demethylase [EC:1.14.11.54]	high	FALSE	TRUE	ALKBH3, DEPC1; mRNA N1-methyladenine demethylase [EC:1.14.11.54]	annotate	FALSE	d__Bacteria;p__Cyanobacteriota;c__Cyanobacteriia;o__Cyanobacteriales;f__Microcoleaceae;g__Microcoleus	de_novo	LR796443.1|fragment_3_88	77.239	77.7738	0.534843	0.993123	0.260619	0.148466	0.123547	1.9142	8	metabolic	Oxygen metabolism	asnO; L-asparagine oxygenase [EC:1.14.11.39]	0.653846	0.239493	0.0288936		unassigned	none		unassigned		unassigned	TRUE	0.9		unassigned	metabolic	category
IMGVR_UViG_3300018933_000001|3300018933|Ga0193614_1000085_157	IMGVR_UViG_3300018933_000001|3300018933|Ga0193614_1000085	soil	Sand	regulatory	transcriptional regulator	high	TRUE	TRUE	transcriptional regulator	annotate	FALSE	d__Bacteria;p__Cyanobacteriota;c__Cyanobacteriia;o__Cyanobacteriales;f__Microcoleaceae;g__Microcoleus	both	411490.SAMN00627053.DS499731~1-261254~chromosome_mixed_201	125.872	127.692	1.81931	0.985752	0.274282	0.18171	0.15298	1.04378	139	regulatory	Chromatin/nucleoid organization & epigenetic regulation	Nucleoid-associated protein YejK	0.6	0.497197	0.0506555		unassigned	none		unassigned		unassigned	TRUE	0.9		unassigned	regulatory	category
IMGVR_UViG_3300018933_000001|3300018933|Ga0193614_1000085_165	IMGVR_UViG_3300018933_000001|3300018933|Ga0193614_1000085	soil	Sand	regulatory	transcriptional regulator	high	TRUE	TRUE	transcriptional regulator	annotate	FALSE	d__Bacteria;p__Cyanobacteriota;c__Cyanobacteriia;o__Cyanobacteriales;f__Microcoleaceae;g__Microcoleus	both	IMGVR_UViG_3300035670_000565|3300035670|Ga0310129_0000954|fragment_2_35	28.6449	43.0728	14.4279	0.665034	1	0.924123	0.831434	0.652025	58	regulatory	Transcriptional regulation	transcriptional regulator	0.994737	0.994687	0.96875	transcriptional regulator	specific	embedding		unassigned	transcriptional regulator	specific	TRUE	0.9	transcriptional regulator	specific	transcriptional regulator	specific
IMGVR_UViG_3300018933_000001|3300018933|Ga0193614_1000085_193	IMGVR_UViG_3300018933_000001|3300018933|Ga0193614_1000085	soil	Sand	unclassified		high	FALSE	TRUE	Transcriptional regulation	L1	TRUE	d__Bacteria;p__Cyanobacteriota;c__Cyanobacteriia;o__Cyanobacteriales;f__Microcoleaceae;g__Microcoleus	de_novo	circular_virus_742221|fragment_2_260	43.1092	43.1101	0.000926971	0.999978	0.313088	0.215562	0.211168	0.81623	60	physiological	Toxin-antitoxin systems	higA-1; antitoxin HigA-1	0.809325	0.656818	0.191663	Transcriptional regulation	L1	cluster	Transcriptional regulation	L1		unassigned	TRUE	0.9	transcriptional regulator	specific	transcriptional regulator	specific
IMGVR_UViG_3300018933_000002|3300018933|Ga0193614_1000122_157	IMGVR_UViG_3300018933_000002|3300018933|Ga0193614_1000122	soil	Sand	unclassified		high	FALSE	TRUE	Transcriptional regulation	L1	TRUE		de_novo	UGV-GENOME-0332631_1|fragment_1_28	23.6398	25.2627	1.62294	0.935758	0.695717	0.646733	0.613532	1.65292	60	regulatory	Transcriptional regulation	anti-repressor Ant	0.930719	0.913636	0.709236	Transcriptional regulation	L1	embedding		unassigned	Transcriptional regulation	L1	TRUE	0.9	anti-repressor Ant	specific	anti-repressor Ant	specific
IMGVR_UViG_3300018933_000002|3300018933|Ga0193614_1000122_181	IMGVR_UViG_3300018933_000002|3300018933|Ga0193614_1000122	soil	Sand	unclassified		high	FALSE	TRUE		unassigned	TRUE		de_novo	JN698996.1|fragment_3_49	50.9473	53.0016	2.05437	0.961239	0.644101	0.515252	0.473893	1.77342	26	regulatory	Transcriptional regulation	DNA binding protein	0.880553	0.817045	0.626271		unassigned	none		unassigned		unassigned	TRUE	0.9	Transcriptional regulation	L1	DNA binding protein	specific
IMGVR_UViG_3300018933_000003|3300018933|Ga0193614_1000154_113	IMGVR_UViG_3300018933_000003|3300018933|Ga0193614_1000154	soil	Sand	regulatory	transcriptional regulator	high	TRUE	FALSE	transcriptional regulator	annotate	FALSE	d__Bacteria;p__Cyanobacteriota;c__Cyanobacteriia;o__Cyanobacteriales;f__Microcoleaceae;g__Microcoleus	annotate	KR093642.1|fragment_3_18	139.997	143.884	3.88669	0.972987	0.330305	0.293409	0.276153	0.996486	64	regulatory	Transcriptional regulation	transcriptional regulator	0.729927	0.664894	0.306452	Transcriptional regulation	L1	cluster	Transcriptional regulation	L1		unassigned	TRUE	0.9	transcriptional regulator	specific	transcriptional regulator	specific
IMGVR_UViG_3300018933_000003|3300018933|Ga0193614_1000154_117	IMGVR_UViG_3300018933_000003|3300018933|Ga0193614_1000154	soil	Sand	metabolic	stf3; omega-hydroxy-beta-dihydromenaquinone-9 sulfotransferase [EC:2.8.2.40]	high	TRUE	TRUE	stf3; omega-hydroxy-beta-dihydromenaquinone-9 sulfotransferase [EC:2.8.2.40]	annotate	FALSE	d__Bacteria;p__Cyanobacteriota;c__Cyanobacteriia;o__Cyanobacteriales;f__Microcoleaceae;g__Microcoleus	both	circular_virus_677256|fragment_2_42	46.2695	47.1906	0.921146	0.98048	0.301219	0.160836	0.151109	3.6054	6	metabolic	Lipid & fatty acid metabolism	Lipase (class 3)	0.617391	0.19973	0.0188285		unassigned	none		unassigned		unassigned	TRUE	0.9		unassigned	metabolic	category
IMGVR_UViG_3300018933_000003|3300018933|Ga0193614_1000154_68	IMGVR_UViG_3300018933_000003|3300018933|Ga0193614_1000154	soil	Sand	regulatory	hupA; DNA-binding protein HU-alpha	high	TRUE	TRUE	hupA; DNA-binding protein HU-alpha	annotate	FALSE	d__Bacteria;p__Cyanobacteriota;c__Cyanobacteriia;o__Cyanobacteriales;f__Microcoleaceae;g__Microcoleus	both	circular_virus_1221820|fragment_5_128	38.7291	43.1465	4.41745	0.897618	0.529708	0.418044	0.375545	0.790423	59	regulatory	Transcriptional regulation	Bacterial DNA-binding protein	0.864407	0.753731	0.315789	DNA binding protein	specific	cluster	DNA binding protein	specific		unassigned	TRUE	0.9	DNA binding protein	specific	DNA binding protein	specific
IMGVR_UViG_3300018933_000003|3300018933|Ga0193614_1000154_70	IMGVR_UViG_3300018933_000003|3300018933|Ga0193614_1000154	soil	Sand	regulatory	hupA; DNA-binding protein HU-alpha	high	TRUE	TRUE	hupA; DNA-binding protein HU-alpha	annotate	FALSE	d__Bacteria;p__Cyanobacteriota;c__Cyanobacteriia;o__Cyanobacteriales;f__Microcoleaceae;g__Microcoleus	both	1188007.SAMN02472055.JH768599~23888-68097~standalone_virus_44	51.2239	52.2171	0.993256	0.980978	0.609397	0.748755	0.722093	0.801648	32	regulatory	Transcriptional regulation	DNA binding protein	0.961932	0.964052	0.864903	DNA binding protein	specific	cluster	DNA binding protein	specific	DNA binding protein	specific	TRUE	0.9	DNA binding protein	specific	DNA binding protein	specific
IMGVR_UViG_3300018933_000004|3300018933|Ga0193614_1000250_15	IMGVR_UViG_3300018933_000004|3300018933|Ga0193614_1000250	soil	Sand	regulatory	transcriptional regulator WhiB-like	high	TRUE	FALSE	transcriptional regulator WhiB-like	annotate	FALSE	d__Bacteria;p__Actinomycetota;c__Actinomycetes;o__Streptomycetales;f__Streptomycetaceae;g__Streptomyces	annotate	1370121.SAMN02471848.AUWS01000006~323258-377258~standalone_virus_12	97.4357	98.2578	0.822052	0.991634	0.650414	0.535188	0.50145	0.924773	22	regulatory	Transcriptional regulation	transcriptional regulator WhiB-like	0.912939	0.94109	0.674312	Transcriptional regulation	L1	embedding		unassigned	Transcriptional regulation	L1	TRUE	0.9	Transcriptional regulation	L1	transcriptional regulator WhiB-like	specific
IMGVR_UViG_3300018933_000004|3300018933|Ga0193614_1000250_24	IMGVR_UViG_3300018933_000004|3300018933|Ga0193614_1000250	soil	Sand	unclassified		medium	FALSE	TRUE		unassigned	TRUE	d__Bacteria;p__Actinomycetota;c__Actinomycetes;o__Streptomycetales;f__Streptomycetaceae;g__Streptomyces	de_novo	KU958700.1|fragment_3_25	184.016	201.832	17.8156	0.91173	0.654299	0.505398	0.471799	1.01129	122	regulatory	Transcriptional regulation	transcriptional regulator	0.729927	0.604869	0.368167		unassigned	none		unassigned		unassigned	TRUE	0.9		unassigned	Transcriptional regulation	L1
IMGVR_UViG_3300018933_000004|3300018933|Ga0193614_1000250_68	IMGVR_UViG_3300018933_000004|3300018933|Ga0193614_1000250	soil	Sand	regulatory	Bacterial regulatory proteins, gntR family	medium	TRUE	TRUE	Bacterial regulatory proteins, gntR family	annotate	FALSE	d__Bacteria;p__Actinomycetota;c__Actinomycetes;o__Streptomycetales;f__Streptomycetaceae;g__Streptomyces	both	circular_virus_591939|fragment_2_47	51.2426	61.341	10.0984	0.835373	0.925727	0.714717	0.625545	0.91772	81	regulatory	Transcriptional regulation	Bacterial regulatory proteins, gntR family	0.961932	0.933333	0.77095	Transcriptional regulation	L1	embedding		unassigned	Transcriptional regulation	L1	TRUE	0.9	Bacterial regulatory proteins, gntR family	specific	Bacterial regulatory proteins, gntR family	specific
IMGVR_UViG_3300018933_000004|3300018933|Ga0193614_1000250_71	IMGVR_UViG_3300018933_000004|3300018933|Ga0193614_1000250	soil	Sand	regulatory	DNA binding protein	medium	TRUE	TRUE	DNA binding protein	annotate	FALSE	d__Bacteria;p__Actinomycetota;c__Actinomycetes;o__Streptomycetales;f__Streptomycetaceae;g__Streptomyces	both	1855346.SAMN05216483.FNSY01000003~1-126324~chromosome_mixed_120	49.5145	62.2486	12.7341	0.795431	0.950678	0.858173	0.763559	0.654961	59	regulatory	Transcriptional regulation	DNA binding protein	0.97028	0.964052	0.894118	DNA binding protein	specific	embedding		unassigned	DNA binding protein	specific	TRUE	0.9	DNA binding protein	specific	DNA binding protein	specific
IMGVR_UViG_3300018933_000005|3300018933|Ga0193614_1000372_40	IMGVR_UViG_3300018933_000005|3300018933|Ga0193614_1000372	soil	Sand	unclassified		high	FALSE	TRUE		unassigned	TRUE	d__Bacteria;p__Actinomycetota;c__Actinomycetes;o__Streptomycetales;f__Streptomycetaceae;g__Streptomyces	de_novo	IMGVR_UViG_3300030524_000001|3300030524|Ga0311357_10000162|fragment_2_40	111.982	127.185	15.2023	0.88047	0.660006	0.530611	0.473132	1.17499	44	regulatory	Transcriptional regulation	transcriptional repressor	0.837419	0.759542	0.358566		unassigned	none		unassigned		unassigned	TRUE	0.9	Transcriptional regulation	L1	Transcriptional regulation	L1
IMGVR_UViG_3300018933_000005|3300018933|Ga0193614_1000372_41	IMGVR_UViG_3300018933_000005|3300018933|Ga0193614_1000372	soil	Sand	unclassified		high	FALSE	TRUE		unassigned	TRUE	d__Bacteria;p__Actinomycetota;c__Actinomycetes;o__Streptomycetales;f__Streptomycetaceae;g__Streptomyces	de_novo	circular_virus_1438527|fragment_4_208	137.647	151.635	13.9888	0.907747	0.638745	0.511851	0.454191	1.60711	29	metabolic	Phosphorus metabolism	E3.6.1.52; diphosphoinositol-polyphosphate diphosphatase [EC:3.6.1.52]	0.827448	0.604869	0.277219		unassigned	none		unassigned		unassigned	TRUE	0.9	metabolic	category	Phosphorus metabolism	L1
IMGVR_UViG_3300018933_000005|3300018933|Ga0193614_1000372_56	IMGVR_UViG_3300018933_000005|3300018933|Ga0193614_1000372	soil	Sand	unclassified		high	FALSE	TRUE		unassigned	TRUE	d__Bacteria;p__Actinomycetota;c__Actinomycetes;o__Streptomycetales;f__Streptomycetaceae;g__Streptomyces	de_novo	DTR_386387|fragment_1_23	106.647	117.944	11.2965	0.904221	0.681101	0.53777	0.483018	1.00592	72	metabolic	Carbohydrate metabolism	UGDH, ugd; UDPglucose 6-dehydrogenase [EC:1.1.1.22]	0.887136	0.753731	0.423423		unassigned	none		unassigned		unassigned	TRUE	0.9	Carbohydrate metabolism	L1	Carbohydrate metabolism	L1
IMGVR_UViG_3300018933_000005|3300018933|Ga0193614_1000372_60	IMGVR_UViG_3300018933_000005|3300018933|Ga0193614_1000372	soil	Sand	unclassified		high	FALSE	TRUE		unassigned	TRUE	d__Bacteria;p__Actinomycetota;c__Actinomycetes;o__Streptomycetales;f__Streptomycetaceae;g__Streptomyces	de_novo	EU816590.1|fragment_1_101	159.983	174.063	14.0796	0.919112	0.490625	0.363389	0.308461	0.895106	84	regulatory	Transcriptional regulation	MerR-like transcriptional regulator	0.653846	0.497197	0.191663		unassigned	none		unassigned		unassigned	TRUE	0.9		unassigned	regulatory	category
IMGVR_UViG_3300018933_000005|3300018933|Ga0193614_1000372_62	IMGVR_UViG_3300018933_000005|3300018933|Ga0193614_1000372	soil	Sand	regulatory	Transcription factor WhiB	high	TRUE	TRUE	Transcription factor WhiB	annotate	FALSE	d__Bacteria;p__Actinomycetota;c__Actinomycetes;o__Streptomycetales;f__Streptomycetaceae;g__Streptomyces	both	JN698996.1|fragment_3_48	46.5227	48.0178	1.4951	0.968864	0.669694	0.75827	0.756523	1.26242	6	regulatory	Transcriptional regulation	Transcription factor WhiB	0.930719	0.909091	0.864903	Transcription factor WhiB	specific	cluster	Transcription factor WhiB	specific	Transcription factor WhiB	specific	TRUE	0.9	Transcription factor WhiB	specific	Transcription factor WhiB	specific
IMGVR_UViG_3300018933_000005|3300018933|Ga0193614_1000372_80	IMGVR_UViG_3300018933_000005|3300018933|Ga0193614_1000372	soil	Sand	unclassified		high	FALSE	TRUE	Transcriptional regulation	L1	TRUE	d__Bacteria;p__Actinomycetota;c__Actinomycetes;o__Streptomycetales;f__Streptomycetaceae;g__Streptomyces	de_novo	IMGVR_UViG_3300030524_000001|3300030524|Ga0311357_10000162|fragment_2_40	96.3067	100.063	3.75628	0.962461	0.534286	0.643462	0.586508	1.01052	44	regulatory	Transcriptional regulation	transcriptional repressor	0.926966	0.94109	0.77095	Transcriptional regulation	L1	embedding		unassigned	Transcriptional regulation	L1	TRUE	0.9	transcriptional repressor	specific	transcriptional repressor	specific
IMGVR_UViG_3300018933_000005|3300018933|Ga0193614_1000372_83	IMGVR_UViG_3300018933_000005|3300018933|Ga0193614_1000372	soil	Sand	regulatory	K03710; GntR family transcriptional regulator	medium	TRUE	TRUE	K03710; GntR family transcriptional regulator	annotate	FALSE	d__Bacteria;p__Actinomycetota;c__Actinomycetes;o__Streptomycetales;f__Streptomycetaceae;g__Streptomyces	both	circular_virus_727839|fragment_3_44	68.7508	79.6854	10.9346	0.862778	0.947105	0.791939	0.700625	1.26152	96	regulatory	Transcriptional regulation	K03710; GntR family transcriptional regulator	0.961932	0.943396	0.864903	ytrA; GntR family transcriptional regulator	specific	cluster	ytrA; GntR family transcriptional regulator	specific	K03710; GntR family transcriptional regulator	specific	TRUE	0.9	ytrA; GntR family transcriptional regulator	specific	ytrA; GntR family transcriptional regulator	specific
IMGVR_UViG_3300018933_000005|3300018933|Ga0193614_1000372_87	IMGVR_UViG_3300018933_000005|3300018933|Ga0193614_1000372	soil	Sand	regulatory	Arc-like repressor	high	TRUE	FALSE	Arc-like repressor	annotate	FALSE	d__Bacteria;p__Actinomycetota;c__Actinomycetes;o__Streptomycetales;f__Streptomycetaceae;g__Streptomyces	annotate	1346614.SAMN02604177.CP006252~1849857-1899969~standalone_virus_30	96.2418	99.8302	3.58842	0.964055	0.301411	0.271254	0.263831	0.744139	517	regulatory	Transcriptional regulation	transcriptional regulator	0.721519	0.759542	0.315789		unassigned	none		unassigned		unassigned	TRUE	0.9	Transcriptional regulation	L1	Transcriptional regulation	L1
IMGVR_UViG_3300018933_000006|3300018933|Ga0193614_1000431_11	IMGVR_UViG_3300018933_000006|3300018933|Ga0193614_1000431	soil	Sand	regulatory	transcriptional regulator	high	TRUE	TRUE	transcriptional regulator	annotate	FALSE	d__Bacteria;p__Actinomycetota;c__Actinomycetes;o__Streptomycetales;f__Streptomycetaceae;g__Streptomyces	both	KT221034.1|fragment_2_11	59.8563	75.9595	16.1032	0.788002	1	0.948517	0.895569	2.24916	21	regulatory	Transcriptional regulation	transcriptional regulator	0.985075	0.994012	0.958005	transcriptional regulator	specific	embedding	Transcriptional regulation	L1	transcriptional regulator	specific	TRUE	0.9	transcriptional regulator	specific	transcriptional regulator	specific
IMGVR_UViG_3300018933_000006|3300018933|Ga0193614_1000431_4	IMGVR_UViG_3300018933_000006|3300018933|Ga0193614_1000431	soil	Sand	metabolic	aroK, aroL; shikimate kinase [EC:2.7.1.71]	high	TRUE	TRUE	aroK, aroL; shikimate kinase [EC:2.7.1.71]	annotate	FALSE	d__Bacteria;p__Actinomycetota;c__Actinomycetes;o__Streptomycetales;f__Streptomycetaceae;g__Streptomyces	both	KU160496.1|fragment_3_4	112.519	120.683	8.16366	0.932354	0.591398	0.395427	0.338107	1.0923	9	metabolic	Aromatic & xenobiotic degradation	CYP81F; indol-3-yl-methylglucosinolate hydroxylase [EC:1.14.-.-]	0.7981	0.497197	0.191663	aroK, aroL; shikimate kinase [EC:2.7.1.71]	specific	cluster	aroK, aroL; shikimate kinase [EC:2.7.1.71]	specific		unassigned	TRUE	0.9	aroK, aroL; shikimate kinase [EC:2.7.1.71]	specific	aroK, aroL; shikimate kinase [EC:2.7.1.71]	specific
IMGVR_UViG_3300018933_000006|3300018933|Ga0193614_1000431_72	IMGVR_UViG_3300018933_000006|3300018933|Ga0193614_1000431	soil	Sand	unclassified		high	FALSE	TRUE	Transcriptional regulation	L1	TRUE	d__Bacteria;p__Actinomycetota;c__Actinomycetes;o__Streptomycetales;f__Streptomycetaceae;g__Streptomyces	de_novo	KU530220.1|fragment_1_40	30.3268	33.2629	2.93605	0.911732	0.570726	0.480801	0.460231	0.909075	361	regulatory	Transcriptional regulation	transcriptional regulator WhiB-like	0.912939	0.817045	0.406061	Transcriptional regulation	L1	cluster	Transcriptional regulation	L1	regulatory	category	TRUE	0.9	Transcription factor WhiB	specific	Transcription factor WhiB	specific
IMGVR_UViG_3300018933_000006|3300018933|Ga0193614_1000431_85	IMGVR_UViG_3300018933_000006|3300018933|Ga0193614_1000431	soil	Sand	unclassified		high	FALSE	TRUE	Transcriptional regulation	L1	TRUE	d__Bacteria;p__Actinomycetota;c__Actinomycetes;o__Streptomycetales;f__Streptomycetaceae;g__Streptomyces	de_novo	1205683.PRJEB119.HE997652~83344-125578~standalone_virus_47	132.661	159.945	27.2847	0.829412	0.86369	0.692636	0.626165	0.719874	40	regulatory	Transcriptional regulation	transcriptional regulator	0.912939	0.87395	0.688312	Transcriptional regulation	L1	embedding		unassigned	Transcriptional regulation	L1	TRUE	0.9	Transcriptional regulation	L1	transcriptional regulator	specific
IMGVR_UViG_3300018933_000007|3300018933|Ga0193614_1000438_18	IMGVR_UViG_3300018933_000007|3300018933|Ga0193614_1000438	soil	Sand	regulatory	espR; ESX-1-secreted protein regulator	medium	TRUE	FALSE	espR; ESX-1-secreted protein regulator	annotate	FALSE	d__Bacteria;p__Actinomycetota;c__Actinomycetes;o__Streptomycetales;f__Streptomycetaceae;g__Streptomyces	annotate	circular_virus_882983|fragment_3_50	129.636	162.619	32.9834	0.797174	0.918043	0.850316	0.773398	0.8588	226	regulatory	Transcriptional regulation	transcriptional regulator	0.942038	0.94109	0.709236	Transcriptional regulation	L1	embedding		unassigned	Transcriptional regulation	L1	TRUE	0.9	transcriptional regulator	specific	transcriptional regulator	specific
IMGVR_UViG_3300018933_000007|3300018933|Ga0193614_1000438_35	IMGVR_UViG_3300018933_000007|3300018933|Ga0193614_1000438	soil	Sand	regulatory	Cro/C1-type HTH DNA-binding domain	medium	TRUE	TRUE	Cro/C1-type HTH DNA-binding domain	annotate	FALSE	d__Bacteria;p__Actinomycetota;c__Actinomycetes;o__Streptomycetales;f__Streptomycetaceae;g__Streptomyces	both	circular_virus_909397|fragment_1_29	15.1986	17.3778	2.17912	0.874603	0.771972	0.641094	0.565254	1.24063	66	regulatory	Transcriptional regulation	Cro/C1-type HTH DNA-binding domain	0.942038	0.87395	0.569892	Transcriptional regulation	L1	cluster	Transcriptional regulation	L1	Transcriptional regulation	L1	TRUE	0.9	Cro/C1-type HTH DNA-binding domain	specific	Cro/C1-type HTH DNA-binding domain	specific
IMGVR_UViG_3300018933_000009|3300018933|Ga0193614_1000612_1	IMGVR_UViG_3300018933_000009|3300018933|Ga0193614_1000612	soil	Sand	metabolic	aroK, aroL; shikimate kinase [EC:2.7.1.71]	high	TRUE	TRUE	aroK, aroL; shikimate kinase [EC:2.7.1.71]	annotate	FALSE	d__Bacteria;p__Actinomycetota;c__Actinomycetes;o__Streptomycetales;f__Streptomycetaceae;g__Streptomyces	both	IMGVR_UViG_3300018933_000009|3300018933|Ga0193614_1000612|fragment_1_1	69.1638	77.7741	8.61025	0.889292	0.641339	0.538182	0.470054	0.636106	3	metabolic	Amino acid metabolism	aroK, aroL; shikimate kinase [EC:2.7.1.71]	0.88777	0.664894	0.368167	aroK, aroL; shikimate kinase [EC:2.7.1.71]	specific	cluster	aroK, aroL; shikimate kinase [EC:2.7.1.71]	specific		unassigned	TRUE	0.9	aroK, aroL; shikimate kinase [EC:2.7.1.71]	specific	aroK, aroL; shikimate kinase [EC:2.7.1.71]	specific
IMGVR_UViG_3300018933_000009|3300018933|Ga0193614_1000612_47	IMGVR_UViG_3300018933_000009|3300018933|Ga0193614_1000612	soil	Sand	regulatory	transcriptional regulator WhiB-like	high	TRUE	TRUE	transcriptional regulator WhiB-like	annotate	FALSE	d__Bacteria;p__Actinomycetota;c__Actinomycetes;o__Streptomycetales;f__Streptomycetaceae;g__Streptomyces	both	DQ372923.1|fragment_4_7	58.2113	62.1776	3.96633	0.93621	0.686895	0.593277	0.524248	1.47877	34	regulatory	Transcriptional regulation	transcriptional regulator WhiB-like	0.88777	0.817045	0.631447	transcriptional regulator WhiB-like	specific	cluster	transcriptional regulator WhiB-like	specific		unassigned	TRUE	0.9	transcriptional regulator WhiB-like	specific	transcriptional regulator WhiB-like	specific
IMGVR_UViG_3300018933_000009|3300018933|Ga0193614_1000612_7	IMGVR_UViG_3300018933_000009|3300018933|Ga0193614_1000612	soil	Sand	regulatory	K03710; GntR family transcriptional regulator	high	TRUE	TRUE	K03710; GntR family transcriptional regulator	annotate	FALSE	d__Bacteria;p__Actinomycetota;c__Actinomycetes;o__Streptomycetales;f__Streptomycetaceae;g__Streptomyces	both	IMGVR_UViG_3300010413_000024|3300010413|Ga0136851_10000175|fragment_1_7	27.3904	29.398	2.0076	0.931709	0.561675	0.422072	0.361459	0.37939	3	metabolic	Amino acid metabolism	LYS1; saccharopine dehydrogenase (NAD+, L-lysine forming) [EC:1.5.1.7]	0.851827	0.506936	0.156902	ytrA; GntR family transcriptional regulator	specific	cluster	ytrA; GntR family transcriptional regulator	specific		unassigned	TRUE	0.9	ytrA; GntR family transcriptional regulator	specific	ytrA; GntR family transcriptional regulator	specific
IMGVR_UViG_3300018933_000010|3300018933|Ga0193614_1000729_18	IMGVR_UViG_3300018933_000010|3300018933|Ga0193614_1000729	soil	Sand	unclassified		medium	FALSE	TRUE	Transcriptional regulation	L1	TRUE	d__Bacteria;p__Actinomycetota;c__Actinomycetes;o__Streptomycetales;f__Streptomycetaceae;g__Streptomyces	de_novo	UGV-GENOME-0325795|fragment_1_22	106.832	130.983	24.1515	0.815614	0.80651	0.734639	0.665963	0.733665	21	regulatory	Transcriptional regulation	transcriptional regulator	0.942038	0.913636	0.709236	Transcriptional regulation	L1	embedding		unassigned	Transcriptional regulation	L1	TRUE	0.9	transcriptional regulator	specific	transcriptional regulator	specific
IMGVR_UViG_3300018933_000010|3300018933|Ga0193614_1000729_30	IMGVR_UViG_3300018933_000010|3300018933|Ga0193614_1000729	soil	Sand	regulatory	transcriptional regulator	high	TRUE	TRUE	transcriptional regulator	annotate	FALSE	d__Bacteria;p__Actinomycetota;c__Actinomycetes;o__Streptomycetales;f__Streptomycetaceae;g__Streptomyces	both	KU958700.1|fragment_3_16	54.3049	56.4572	2.15231	0.961877	0.732195	0.702136	0.664531	1.02169	81	regulatory	Transcriptional regulation	transcriptional regulator	0.926966	0.943396	0.864903	transcriptional regulator	specific	embedding	Transcriptional regulation	L1	transcriptional regulator	specific	TRUE	0.9	transcriptional regulator	specific	transcriptional regulator	specific
IMGVR_UViG_3300018933_000010|3300018933|Ga0193614_1000729_5	IMGVR_UViG_3300018933_000010|3300018933|Ga0193614_1000729	soil	Sand	regulatory	transcriptional regulator WhiB-like	medium	TRUE	TRUE	transcriptional regulator WhiB-like	annotate	FALSE	d__Bacteria;p__Actinomycetota;c__Actinomycetes;o__Streptomycetales;f__Streptomycetaceae;g__Streptomyces	both	KU935729.1|fragment_3_32	21.6252	26.8361	5.21086	0.805827	1	0.985661	0.947212	1.35082	74	regulatory	Transcriptional regulation	Transcription factor WhiB	0.99661	0.996008	0.981164	Transcription factor WhiB	specific	embedding		unassigned	Transcription factor WhiB	specific	TRUE	0.9	Transcription factor WhiB	specific	Transcription factor WhiB	specific
IMGVR_UViG_3300018933_000011|3300018933|Ga0193614_1000786_28	IMGVR_UViG_3300018933_000011|3300018933|Ga0193614_1000786	soil	Sand	unclassified		high	FALSE	TRUE		specific	TRUE	d__Bacteria;p__Actinomycetota;c__Actinomycetes;o__Streptomycetales;f__Streptomycetaceae;g__Streptomyces	de_novo	circular_virus_1386634|fragment_2_31	43.9649	46.7039	2.73907	0.941352	1	0.93468	0.929337	3.26559	40	regulatory	Transcriptional regulation	parB, spo0J; ParB family transcriptional regulator, chromosome partitioning protein	0.942038	0.964052	0.929677	parB, spo0J; ParB family transcriptional regulator, chromosome partitioning protein	specific	embedding		unassigned	parB, spo0J; ParB family transcriptional regulator, chromosome partitioning protein	specific	TRUE	0.9	parB, spo0J; ParB family transcriptional regulator, chromosome partitioning protein	specific	parB, spo0J; ParB family transcriptional regulator, chromosome partitioning protein	specific
IMGVR_UViG_3300018933_000011|3300018933|Ga0193614_1000786_34	IMGVR_UViG_3300018933_000011|3300018933|Ga0193614_1000786	soil	Sand	metabolic	GCH1, folE; GTP cyclohydrolase IA [EC:3.5.4.16]	high	TRUE	TRUE	GCH1, folE; GTP cyclohydrolase IA [EC:3.5.4.16]	annotate	FALSE	d__Bacteria;p__Actinomycetota;c__Actinomycetes;o__Streptomycetales;f__Streptomycetaceae;g__Streptomyces	both	circular_virus_727184|fragment_5_56	27.4827	30.9748	3.49214	0.887259	1	0.963233	0.939402	2.5131	46	metabolic	Cofactor & vitamin metabolism	GCH1, folE; GTP cyclohydrolase IA [EC:3.5.4.16]	0.985075	0.990099	0.958005	GCH1, folE; GTP cyclohydrolase IA [EC:3.5.4.16]	specific	embedding	Cofactor & vitamin metabolism	L1	GCH1, folE; GTP cyclohydrolase IA [EC:3.5.4.16]	specific	TRUE	0.9	GCH1, folE; GTP cyclohydrolase IA [EC:3.5.4.16]	specific	GCH1, folE; GTP cyclohydrolase IA [EC:3.5.4.16]	specific
IMGVR_UViG_3300018933_000012|3300018933|Ga0193614_1001001_8	IMGVR_UViG_3300018933_000012|3300018933|Ga0193614_1001001	soil	Sand	regulatory	DNA binding protein	high	TRUE	TRUE	DNA binding protein	annotate	FALSE	d__Bacteria;p__Actinomycetota;c__Actinomycetes;o__Streptomycetales;f__Streptomycetaceae;g__Streptomyces	both	circular_virus_430472|fragment_1_11	27.9939	31.239	3.24513	0.896119	1	0.742596	0.638399	0.702177	76	regulatory	Transcriptional regulation	DNA binding protein	0.985075	0.972452	0.929677	DNA binding protein	specific	cluster	DNA binding protein	specific	DNA binding protein	specific	TRUE	0.9	DNA binding protein	specific	DNA binding protein	specific
IMGVR_UViG_3300018933_000012|3300018933|Ga0193614_1001001_9	IMGVR_UViG_3300018933_000012|3300018933|Ga0193614_1001001	soil	Sand	regulatory	transcriptional regulator	medium	TRUE	TRUE	transcriptional regulator	annotate	FALSE	d__Bacteria;p__Actinomycetota;c__Actinomycetes;o__Streptomycetales;f__Streptomycetaceae;g__Streptomyces	both	JX997182.1|fragment_4_9	51.5725	51.7748	0.202278	0.996093	0.245455	0.151935	0.126175	3.64191	4	metabolic	Amino acid metabolism	P4HA; prolyl 4-hydroxylase [EC:1.14.11.2]	0.617391	0.170213	0.0188285	Transcriptional regulation	L1	cluster	Transcriptional regulation	L1		unassigned	TRUE	0.9	transcriptional regulator	specific	transcriptional regulator	specific
IMGVR_UViG_3300018933_000014|3300018933|Ga0193614_1001326_1	IMGVR_UViG_3300018933_000014|3300018933|Ga0193614_1001326	soil	Sand	regulatory	transcriptional regulator WhiB-like	high	TRUE	TRUE	transcriptional regulator WhiB-like	annotate	FALSE	d__Bacteria;p__Actinomycetota;c__Actinomycetes;o__Streptomycetales;f__Streptomycetaceae;g__Streptomyces	both	IMGVR_UViG_3300006123_000028|3300006123|Ga0007852_1000057|fragment_2_20	36.6282	38.8603	2.23207	0.942562	0.683653	0.668698	0.574917	2.85333	125	regulatory	Transcriptional regulation	transcriptional regulator WhiB-like	0.912939	0.817045	0.709236	transcriptional regulator WhiB-like	specific	cluster	transcriptional regulator WhiB-like	specific	regulatory	category	TRUE	0.9	transcriptional regulator WhiB-like	specific	transcriptional regulator WhiB-like	specific
IMGVR_UViG_3300018933_000024|3300018933|Ga0193614_1001657_13	IMGVR_UViG_3300018933_000024|3300018933|Ga0193614_1001657	soil	Sand	metabolic	aroK, aroL; shikimate kinase [EC:2.7.1.71]	high	TRUE	TRUE	aroK, aroL; shikimate kinase [EC:2.7.1.71]	annotate	FALSE	d__Bacteria;p__Actinomycetota;c__Actinomycetes;o__Streptomycetales;f__Streptomycetaceae;g__Streptomyces	both	IMGVR_UViG_3300031548_000001|3300031548|Ga0307408_100000100|fragment_2_13	72.8684	77.497	4.62859	0.940274	0.63706	0.534424	0.470545	0.618531	21	metabolic	Amino acid metabolism	aroK, aroL; shikimate kinase [EC:2.7.1.71]	0.88777	0.87395	0.626271	aroK, aroL; shikimate kinase [EC:2.7.1.71]	specific	cluster	aroK, aroL; shikimate kinase [EC:2.7.1.71]	specific	Amino acid metabolism	L1	TRUE	0.9	aroK, aroL; shikimate kinase [EC:2.7.1.71]	specific	aroK, aroL; shikimate kinase [EC:2.7.1.71]	specific
IMGVR_UViG_3300018933_000024|3300018933|Ga0193614_1001657_16	IMGVR_UViG_3300018933_000024|3300018933|Ga0193614_1001657	soil	Sand	unclassified		high	FALSE	TRUE		unassigned	TRUE	d__Bacteria;p__Actinomycetota;c__Actinomycetes;o__Streptomycetales;f__Streptomycetaceae;g__Streptomyces	de_novo	circular_virus_379682|fragment_2_16	124.082	128.637	4.5553	0.964588	0.451518	0.375405	0.340479	1.86627	43	regulatory	Transcriptional regulation	transcriptional regulator	0.752588	0.656818	0.277219		unassigned	none		unassigned		unassigned	TRUE	0.9		unassigned	Transcriptional regulation	L1
IMGVR_UViG_3300018933_000024|3300018933|Ga0193614_1001657_7	IMGVR_UViG_3300018933_000024|3300018933|Ga0193614_1001657	soil	Sand	regulatory	K03710; GntR family transcriptional regulator	high	TRUE	TRUE	K03710; GntR family transcriptional regulator	annotate	FALSE	d__Bacteria;p__Actinomycetota;c__Actinomycetes;o__Streptomycetales;f__Streptomycetaceae;g__Streptomyces	both	circular_virus_283220|fragment_1_54	27.6295	27.9064	0.276894	0.990078	0.427551	0.357209	0.309607	0.871089	304	regulatory	Transcriptional regulation	K03710; GntR family transcriptional regulator	0.851827	0.765347	0.298319	ytrA; GntR family transcriptional regulator	specific	cluster	ytrA; GntR family transcriptional regulator	specific		unassigned	TRUE	0.9	ytrA; GntR family transcriptional regulator	specific	ytrA; GntR family transcriptional regulator	specific
IMGVR_UViG_3300018933_000029|3300018933|Ga0193614_1003460_11	IMGVR_UViG_3300018933_000029|3300018933|Ga0193614_1003460	soil	Sand	regulatory	CsrA-like regulator	high	TRUE	TRUE	CsrA-like regulator	annotate	FALSE		both	Station158_SUR_ALL_assembly_NODE_2423_length_32929_cov_14.925108|fragment_3_17	35.0102	35.244	0.23381	0.993366	0.430589	0.31565	0.347869	1.47123	11	regulatory	Transcriptional regulation	CsrA-like regulator	0.827448	0.664894	0.368167		unassigned	none		unassigned		unassigned	TRUE	0.9	regulatory	category	Transcriptional regulation	L1
IMGVR_UViG_3300018933_000031|3300018933|Ga0193614_1001333_1	IMGVR_UViG_3300018933_000031|3300018933|Ga0193614_1001333	soil	Sand	unclassified		low	FALSE	TRUE		unassigned	TRUE	d__Bacteria;p__Bacillota;c__Bacilli;o__Bacillales;f__Bacillaceae;g__Bacillus	de_novo	circular_virus_1426399|fragment_2_1	186.542	200.908	14.3655	0.928497	0.566363	0.436925	0.380783	2.58384	55	metabolic	Lipid & fatty acid metabolism	Glycerophosphoryl diester phosphodiesterase family	0.585185	0.356021	0.156902		unassigned	none		unassigned		unassigned	TRUE	0.9		unassigned	metabolic	category
IMGVR_UViG_3300018933_000031|3300018933|Ga0193614_1001333_10	IMGVR_UViG_3300018933_000031|3300018933|Ga0193614_1001333	soil	Sand	regulatory	transcriptional regulator	high	TRUE	TRUE	transcriptional regulator	annotate	FALSE	d__Bacteria;p__Bacillota;c__Bacilli;o__Bacillales;f__Bacillaceae;g__Bacillus	both	circular_virus_671238|fragment_1_10	105.99	110.011	4.02133	0.963446	0.693228	0.690125	0.687302	2.79319	21	regulatory	Transcriptional regulation	transcriptional regulator	0.912939	0.87395	0.722222	transcriptional regulator	specific	cluster	transcriptional regulator	specific	Transcriptional regulation	L1	TRUE	0.9	transcriptional regulator	specific	transcriptional regulator	specific
IMGVR_UViG_3300018933_000031|3300018933|Ga0193614_1001333_31	IMGVR_UViG_3300018933_000031|3300018933|Ga0193614_1001333	soil	Sand	regulatory	transcriptional activator	high	TRUE	TRUE	transcriptional activator	annotate	FALSE	d__Bacteria;p__Bacillota;c__Bacilli;o__Bacillales;f__Bacillaceae;g__Bacillus	both	EU874396.1|fragment_2_31	67.0559	73.0857	6.02978	0.917497	0.767279	0.646145	0.584454	1.63443	3	regulatory	Transcriptional regulation	transcriptional activator	0.912939	0.753731	0.512346	transcriptional activator	specific	cluster	transcriptional activator	specific	regulatory	category	TRUE	0.9	transcriptional activator	specific	transcriptional activator	specific
IMGVR_UViG_3300018933_000031|3300018933|Ga0193614_1001333_7	IMGVR_UViG_3300018933_000031|3300018933|Ga0193614_1001333	soil	Sand	regulatory	rghR; HTH-type transcriptional regulator, competence development regulator	high	TRUE	TRUE	rghR; HTH-type transcriptional regulator, competence development regulator	annotate	FALSE	d__Bacteria;p__Bacillota;c__Bacilli;o__Bacillales;f__Bacillaceae;g__Bacillus	both	circular_virus_770279|fragment_2_48	35.2403	35.2615	0.0211906	0.999399	0.329763	0.217057	0.182218	1.14834	108	regulatory	Transcriptional regulation	Cro/C1-type HTH DNA-binding domain	0.752588	0.434501	0.070197	rghR; HTH-type transcriptional regulator, competence development regulator	specific	cluster	rghR; HTH-type transcriptional regulator, competence development regulator	specific		unassigned	TRUE	0.9	rghR; HTH-type transcriptional regulator, competence development regulator	specific	rghR; HTH-type transcriptional regulator, competence development regulator	specific
IMGVR_UViG_3300018933_000032|3300018933|Ga0193614_1000746_4	IMGVR_UViG_3300018933_000032|3300018933|Ga0193614_1000746	soil	Sand	regulatory	transcriptional activator	medium	TRUE	TRUE	transcriptional activator	annotate	FALSE	d__Bacteria;p__Bacillota;c__Bacilli;o__Bacillales;f__Bacillaceae;g__Bacillus	both	circular_virus_608499|fragment_2_4	117.396	119.549	2.15273	0.981993	0.546357	0.570231	0.558908	1.60527	18	regulatory	Transcriptional regulation	transcriptional regulator	0.887136	0.906977	0.674312	transcriptional activator	specific	cluster	transcriptional activator	specific	Transcriptional regulation	L1	TRUE	0.9	transcriptional activator	specific	transcriptional activator	specific
IMGVR_UViG_3300018933_000032|3300018933|Ga0193614_1000746_7	IMGVR_UViG_3300018933_000032|3300018933|Ga0193614_1000746	soil	Sand	physiological	yxiD; toxin YxiD [EC:3.1.-.-]	low	FALSE	TRUE	yxiD; toxin YxiD [EC:3.1.-.-]	annotate	FALSE	d__Bacteria;p__Bacillota;c__Bacilli;o__Bacillales;f__Bacillaceae;g__Bacillus	de_novo	IMGVR_UViG_3300010149_000008|3300010149|Ga0098049_1000001|fragment_4_103	69.2233	86.163	16.9397	0.8034	0.96325	0.827913	0.733513	2.13979	35	metabolic	Other inorganic element cycling	Iron/manganese superoxide dismutases, C-terminal domain	0.983668	0.943396	0.892655	Iron/manganese superoxide dismutases, C-terminal domain	specific	embedding		unassigned	Iron/manganese superoxide dismutases, C-terminal domain	specific	TRUE	0.9	Iron/manganese superoxide dismutases, C-terminal domain	specific	Iron/manganese superoxide dismutases, C-terminal domain	specific
IMGVR_UViG_3300018933_000045|3300018933|Ga0193614_1002238_16	IMGVR_UViG_3300018933_000045|3300018933|Ga0193614_1002238	soil	Sand	unclassified		high	FALSE	TRUE		unassigned	TRUE		de_novo	IMGVR_UViG_3300035696_000042|3300035696|Ga0374055_0006547|fragment_3_36	160.658	164.373	3.71503	0.977399	0.316158	0.23769	0.205369	2.83418	171	regulatory	Transcriptional regulation	transcription antiterminator	0.58326	0.270393	0.070197		unassigned	none		unassigned		unassigned	TRUE	0.9		unassigned	regulatory	category
IMGVR_UViG_3300018933_000047|3300018933|Ga0193614_1001343_1	IMGVR_UViG_3300018933_000047|3300018933|Ga0193614_1001343	soil	Sand	unclassified		high	FALSE	TRUE		unassigned	TRUE	d__Bacteria;p__Bacillota;c__Bacilli;o__Bacillales;f__Bacillaceae;g__Bacillus	de_novo	UGV-GENOME-0284742_1|fragment_2_1	127.309	130.914	3.60513	0.972462	0.411191	0.318637	0.283824	4.72635	23	metabolic	Lipid & fatty acid metabolism	Acyltransferase domain	0.6	0.428044	0.14702		unassigned	none		unassigned		unassigned	TRUE	0.9		unassigned	metabolic	category
IMGVR_UViG_3300018933_000062|3300018933|Ga0193614_1000025|272752-288485_13	IMGVR_UViG_3300018933_000062|3300018933|Ga0193614_1000025|272752-288485	soil	Sand	regulatory	transcriptional regulator	high	TRUE	FALSE	transcriptional regulator	annotate	FALSE	d__Bacteria;p__Bacillota;c__Bacilli;o__Bacillales;f__Anoxybacillaceae;g__	annotate	411490.SAMN00627053.DS499731~1-261254~chromosome_mixed_201	156.992	157.538	0.545517	0.996537	0.251619	0.106419	0.0831268	1.30183	139	regulatory	Chromatin/nucleoid organization & epigenetic regulation	Nucleoid-associated protein YejK	0.585185	0.270393	0.0454545	Transcriptional regulation	L1	cluster	Transcriptional regulation	L1		unassigned	TRUE	0.9	transcriptional regulator	specific	transcriptional regulator	specific
IMGVR_UViG_3300018933_000062|3300018933|Ga0193614_1000025|272752-288485_3	IMGVR_UViG_3300018933_000062|3300018933|Ga0193614_1000025|272752-288485	soil	Sand	regulatory	HTH DNA binding protein	high	TRUE	TRUE	HTH DNA binding protein	annotate	FALSE	d__Bacteria;p__Bacillota;c__Bacilli;o__Bacillales;f__Anoxybacillaceae;g__	both	Station58_DCM_ALL_assembly_NODE_1_length_188177_cov_109.367022|fragment_1_3	15.9967	16.656	0.659297	0.960417	0.510887	0.516802	0.49856	1.18685	1	regulatory	Transcriptional regulation	late sigma transcription factor	0.926966	0.816078	0.626271	HTH DNA binding protein	specific	cluster	HTH DNA binding protein	specific	regulatory	category	TRUE	0.9	HTH DNA binding protein	specific	HTH DNA binding protein	specific
IMGVR_UViG_3300018933_000064|3300018933|Ga0193614_1000010|204752-244879_31	IMGVR_UViG_3300018933_000064|3300018933|Ga0193614_1000010|204752-244879	soil	Sand	metabolic	Fatty acid desaturase	high	TRUE	FALSE	Fatty acid desaturase	annotate	FALSE	d__Bacteria;p__Bacillota;c__Bacilli;o__Bacillales;f__Anoxybacillaceae;g__	annotate	IMGVR_UViG_3300009408_000012|3300009408|Ga0117756_1000337|fragment_2_18	182.362	190.49	8.12889	0.957327	0.367158	0.202799	0.168044	1.10994	45	metabolic	Lipid & fatty acid metabolism	Fatty acid hydroxylase	0.585185	0.270393	0.0454545	Fatty acid desaturase	specific	cluster	Fatty acid desaturase	specific		unassigned	TRUE	0.9	Fatty acid desaturase	specific	Fatty acid desaturase	specific
IMGVR_UViG_3300018933_000064|3300018933|Ga0193614_1000010|204752-244879_32	IMGVR_UViG_3300018933_000064|3300018933|Ga0193614_1000010|204752-244879	soil	Sand	regulatory	transcriptional activator	high	TRUE	TRUE	transcriptional activator	annotate	FALSE	d__Bacteria;p__Bacillota;c__Bacilli;o__Bacillales;f__Anoxybacillaceae;g__	both	IMGVR_UViG_2534682225_000001|2534682225|2534802043|fragment_1_32	57.5249	61.6645	4.13958	0.932869	0.743943	0.697726	0.649384	0.902283	11	regulatory	Transcriptional regulation	transcriptional activator	0.930719	0.885246	0.77748	transcriptional activator	specific	cluster	transcriptional activator	specific	transcriptional activator	specific	TRUE	0.9	transcriptional activator	specific	transcriptional activator	specific
IMGVR_UViG_3300018933_000064|3300018933|Ga0193614_1000010|204752-244879_50	IMGVR_UViG_3300018933_000064|3300018933|Ga0193614_1000010|204752-244879	soil	Sand	regulatory	anti-repressor Ant	high	TRUE	TRUE	anti-repressor Ant	annotate	FALSE	d__Bacteria;p__Bacillota;c__Bacilli;o__Bacillales;f__Anoxybacillaceae;g__	both	1423718.SAMN02369373.AYYP01000063~47200-87028~standalone_virus_50	8.94082	12.9808	4.03994	0.688775	0.952274	0.923466	0.905083	0.61077	14	regulatory	Transcriptional regulation	anti-repressor Ant	0.985075	0.972452	0.958005	anti-repressor Ant	specific	cluster	anti-repressor Ant	specific	anti-repressor Ant	specific	TRUE	0.9	anti-repressor Ant	specific	anti-repressor Ant	specific
IMGVR_UViG_3300018933_000064|3300018933|Ga0193614_1000010|204752-244879_56	IMGVR_UViG_3300018933_000064|3300018933|Ga0193614_1000010|204752-244879	soil	Sand	regulatory	transcriptional repressor	high	TRUE	TRUE	transcriptional repressor	annotate	FALSE	d__Bacteria;p__Bacillota;c__Bacilli;o__Bacillales;f__Anoxybacillaceae;g__	both	circular_virus_1439311|fragment_1_33	15.4874	16.8876	1.40019	0.917088	1	0.940671	0.950855	1.56153	37	regulatory	Transcriptional regulation	transcriptional repressor	0.95302	0.972452	0.958005	transcriptional repressor	specific	cluster	transcriptional repressor	specific	transcriptional repressor	specific	TRUE	0.9	transcriptional repressor	specific	transcriptional repressor	specific
IMGVR_UViG_3300018933_000065|3300018933|Ga0193614_1000026|38162-93780_41	IMGVR_UViG_3300018933_000065|3300018933|Ga0193614_1000026|38162-93780	soil	Sand	unclassified	higB-1; toxin HigB-1	high	FALSE	TRUE	higB-1; toxin HigB-1	annotate	FALSE	d__Bacteria;p__Pseudomonadota;c__Alphaproteobacteria;o__Rhizobiales;f__Beijerinckiaceae	de_novo	IMGVR_UViG_3300029754_000005|3300029754|Ga0243778_100596|fragment_3_20	26.2089	26.9084	0.699516	0.974004	0.291521	0.211996	0.245734	1.05908	60	physiological	Toxin-antitoxin systems	toxin	0.827448	0.851259	0.298319	higB-1; toxin HigB-1	specific	cluster	higB-1; toxin HigB-1	specific	Toxin-antitoxin systems	L1	TRUE	0.9	higB-1; toxin HigB-1	specific	higB-1; toxin HigB-1	specific
IMGVR_UViG_3300018933_000065|3300018933|Ga0193614_1000026|38162-93780_42	IMGVR_UViG_3300018933_000065|3300018933|Ga0193614_1000026|38162-93780	soil	Sand	unclassified	higA-1; antitoxin HigA-1	high	FALSE	TRUE	higA-1; antitoxin HigA-1	annotate	FALSE	d__Bacteria;p__Pseudomonadota;c__Alphaproteobacteria;o__Rhizobiales;f__Beijerinckiaceae	de_novo	MK977707.1|fragment_1_40	42.402	42.5881	0.186111	0.99563	0.359289	0.235838	0.197517	2.39964	27	physiological	Toxin-antitoxin systems	RelE-like toxin	0.752588	0.422285	0.058663		unassigned	none		unassigned		unassigned	TRUE	0.9		unassigned	physiological	category
IMGVR_UViG_3300018933_000065|3300018933|Ga0193614_1000026|38162-93780_43	IMGVR_UViG_3300018933_000065|3300018933|Ga0193614_1000026|38162-93780	soil	Sand	unclassified	repA; regulatory protein RepA	high	FALSE	TRUE	repA; regulatory protein RepA	annotate	FALSE	d__Bacteria;p__Pseudomonadota;c__Alphaproteobacteria;o__Rhizobiales;f__Beijerinckiaceae	de_novo	circular_virus_322087|fragment_2_7	64.1488				1	1	1	1.13965	47	regulatory	Transcriptional regulation	repA; regulatory protein RepA	1	1	0.998152	repA; regulatory protein RepA	specific	cluster	repA; regulatory protein RepA	specific	repA; regulatory protein RepA	specific	TRUE	0.9	repA; regulatory protein RepA	specific	repA; regulatory protein RepA	specific
IMGVR_UViG_3300018933_000065|3300018933|Ga0193614_1000026|38162-93780_51	IMGVR_UViG_3300018933_000065|3300018933|Ga0193614_1000026|38162-93780	soil	Sand	unclassified		high	FALSE	TRUE	GapR-like, DNA-binding domain	specific	TRUE	d__Bacteria;p__Pseudomonadota;c__Alphaproteobacteria;o__Rhizobiales;f__Beijerinckiaceae	de_novo	circular_virus_762837|fragment_1_25	27.9852				1	1	1	1.77079	30	regulatory	Transcriptional regulation	GapR-like, DNA-binding domain	1	1	0.998152	GapR-like, DNA-binding domain	specific	embedding		unassigned	GapR-like, DNA-binding domain	specific	TRUE	0.9	GapR-like, DNA-binding domain	specific	GapR-like, DNA-binding domain	specific
IMGVR_UViG_3300018933_000065|3300018933|Ga0193614_1000026|38162-93780_53	IMGVR_UViG_3300018933_000065|3300018933|Ga0193614_1000026|38162-93780	soil	Sand	regulatory	CII-like transcriptional activator	high	TRUE	TRUE	CII-like transcriptional activator	annotate	FALSE	d__Bacteria;p__Pseudomonadota;c__Alphaproteobacteria;o__Rhizobiales;f__Beijerinckiaceae	both	1168059.SAMN02441340.KB899087~1365692-1424085~standalone_virus_58	68.5762	90.011	21.4349	0.761864	0.85358	0.818493	0.814962	0.600892	35	regulatory	Transcriptional regulation	CII-like transcriptional activator	0.961932	0.943396	0.786047	CII-like transcriptional activator	specific	embedding	Transcriptional regulation	L1	CII-like transcriptional activator	specific	TRUE	0.9	CII-like transcriptional activator	specific	CII-like transcriptional activator	specific
IMGVR_UViG_3300018933_000065|3300018933|Ga0193614_1000026|38162-93780_55	IMGVR_UViG_3300018933_000065|3300018933|Ga0193614_1000026|38162-93780	soil	Sand	unclassified		high	FALSE	TRUE	transcriptional repressor	specific	TRUE	d__Bacteria;p__Pseudomonadota;c__Alphaproteobacteria;o__Rhizobiales;f__Beijerinckiaceae	de_novo	1074493.SAMN02470954.AFXE01000173~196-38532~standalone_virus_34	69.9908	82.3165	12.3257	0.850264	1	0.954832	0.936646	1.70583	80	regulatory	Transcriptional regulation	transcriptional repressor	0.985075	0.981295	0.958005	transcriptional repressor	specific	embedding		unassigned	transcriptional repressor	specific	TRUE	0.9	transcriptional repressor	specific	transcriptional repressor	specific
IMGVR_UViG_3300018933_000066|3300018933|Ga0193614_1000086|51363-102248_20	IMGVR_UViG_3300018933_000066|3300018933|Ga0193614_1000086|51363-102248	soil	Sand	regulatory	transcriptional repressor	high	TRUE	TRUE	transcriptional repressor	annotate	FALSE	d__Bacteria;p__Pseudomonadota;c__Alphaproteobacteria;o__Rhizobiales;f__Beijerinckiaceae;g__Microvirga	both	IMGVR_UViG_3300035673_000004|3300035673|Ga0372939_0000167|fragment_2_18	18.8816	30.7904	11.9089	0.613228	1	1	0.99468	0.868543	106	regulatory	Transcriptional regulation	transcriptional repressor	0.994056	0.997344	0.998152	transcriptional repressor	specific	embedding	Transcriptional regulation	L1	transcriptional repressor	specific	TRUE	0.9	transcriptional repressor	specific	transcriptional repressor	specific
IMGVR_UViG_3300018933_000066|3300018933|Ga0193614_1000086|51363-102248_22	IMGVR_UViG_3300018933_000066|3300018933|Ga0193614_1000086|51363-102248	soil	Sand	regulatory	CII-like transcriptional activator	high	TRUE	FALSE	CII-like transcriptional activator	annotate	FALSE	d__Bacteria;p__Pseudomonadota;c__Alphaproteobacteria;o__Rhizobiales;f__Beijerinckiaceae;g__Microvirga	annotate	1118235.SAMEA2272452.CAJH01000004~202826-255323~standalone_virus_22	132.077	144.7	12.6228	0.912766	0.525036	0.501052	0.441519	0.660298	28	regulatory	Transcriptional regulation	CII-like transcriptional activator	0.864407	0.816078	0.512346	Transcriptional regulation	L1	cluster	Transcriptional regulation	L1		unassigned	TRUE	0.9	CII-like transcriptional activator	specific	CII-like transcriptional activator	specific
IMGVR_UViG_3300018933_000066|3300018933|Ga0193614_1000086|51363-102248_28	IMGVR_UViG_3300018933_000066|3300018933|Ga0193614_1000086|51363-102248	soil	Sand	physiological	HicB_like antitoxin of bacterial toxin-antitoxin system	high	TRUE	TRUE	HicB_like antitoxin of bacterial toxin-antitoxin system	annotate	FALSE	d__Bacteria;p__Pseudomonadota;c__Alphaproteobacteria;o__Rhizobiales;f__Beijerinckiaceae;g__Microvirga	both	IMGVR_UViG_3300011741_000003|3300011741|Ga0122853_100022|fragment_2_26	59.8918	71.1709	11.2791	0.841521	0.776417	0.680665	0.617081	0.819198	37	physiological	Toxin-antitoxin systems	HicB_like antitoxin of bacterial toxin-antitoxin system	0.942038	0.87395	0.626271	HicB_like antitoxin of bacterial toxin-antitoxin system	specific	cluster	HicB_like antitoxin of bacterial toxin-antitoxin system	specific	Toxin-antitoxin systems	L1	TRUE	0.9	HicB_like antitoxin of bacterial toxin-antitoxin system	specific	HicB_like antitoxin of bacterial toxin-antitoxin system	specific
IMGVR_UViG_3300018933_000066|3300018933|Ga0193614_1000086|51363-102248_29	IMGVR_UViG_3300018933_000066|3300018933|Ga0193614_1000086|51363-102248	soil	Sand	physiological	HicA toxin of bacterial toxin-antitoxin,	high	TRUE	TRUE	HicA toxin of bacterial toxin-antitoxin,	annotate	FALSE	d__Bacteria;p__Pseudomonadota;c__Alphaproteobacteria;o__Rhizobiales;f__Beijerinckiaceae;g__Microvirga	both	UGV-GENOME-0294499_1|fragment_1_32	14.6114	19.5065	4.89512	0.749052	1	0.956929	0.934725	1.30994	36	physiological	Toxin-antitoxin systems	toxin	0.998426	0.996008	0.981164	toxin	specific	cluster	toxin	specific	toxin	specific	TRUE	0.9	toxin	specific	toxin	specific
IMGVR_UViG_3300018933_000066|3300018933|Ga0193614_1000086|51363-102248_3	IMGVR_UViG_3300018933_000066|3300018933|Ga0193614_1000086|51363-102248	soil	Sand	regulatory	transcriptional regulator	high	TRUE	FALSE	transcriptional regulator	annotate	FALSE	d__Bacteria;p__Pseudomonadota;c__Alphaproteobacteria;o__Rhizobiales;f__Beijerinckiaceae;g__Microvirga	annotate	1400145.SAMN02356628.KI973098~3669704-3708715~standalone_virus_43	81.6294	97.2857	15.6563	0.839069	0.624469	0.432472	0.394015	0.595217	190	regulatory	Transcriptional regulation	DNA binding protein	0.783677	0.753731	0.396465	transcriptional regulator	specific	cluster	transcriptional regulator	specific		unassigned	TRUE	0.9	transcriptional regulator	specific	transcriptional regulator	specific
IMGVR_UViG_3300018933_000066|3300018933|Ga0193614_1000086|51363-102248_6	IMGVR_UViG_3300018933_000066|3300018933|Ga0193614_1000086|51363-102248	soil	Sand	regulatory	parB, spo0J; ParB family transcriptional regulator, chromosome partitioning protein	high	TRUE	TRUE	parB, spo0J; ParB family transcriptional regulator, chromosome partitioning protein	annotate	FALSE	d__Bacteria;p__Pseudomonadota;c__Alphaproteobacteria;o__Rhizobiales;f__Beijerinckiaceae;g__Microvirga	both	circular_virus_448066|fragment_2_6	16.9576	21.2756	4.31804	0.797042	0.954802	0.965705	0.930044	1.06447	66	regulatory	Transcriptional regulation	parB, spo0J; ParB family transcriptional regulator, chromosome partitioning protein	0.994056	0.994012	0.958005	parB, spo0J; ParB family transcriptional regulator, chromosome partitioning protein	specific	embedding	Transcriptional regulation	L1	parB, spo0J; ParB family transcriptional regulator, chromosome partitioning protein	specific	TRUE	0.9	parB, spo0J; ParB family transcriptional regulator, chromosome partitioning protein	specific	parB, spo0J; ParB family transcriptional regulator, chromosome partitioning protein	specific
IMGVR_UViG_3300018933_000070|3300018933|Ga0193614_1000089|9525-61739_44	IMGVR_UViG_3300018933_000070|3300018933|Ga0193614_1000089|9525-61739	soil	Sand	regulatory	adhR; MerR family transcriptional regulator, aldehyde-responsive regulator	high	TRUE	TRUE	adhR; MerR family transcriptional regulator, aldehyde-responsive regulator	annotate	FALSE	d__Bacteria;p__Bacillota;c__Bacilli;o__Paenibacillales;f__Paenibacillaceae;g__Paenibacillus	both	circular_virus_770279|fragment_2_45	64.1633	65.0407	0.87735	0.986511	0.495965	0.363071	0.3055	1.66428	32	regulatory	Transcriptional regulation	Cro/C1-type HTH DNA-binding domain	0.827448	0.656818	0.277219	Transcriptional regulation	L1	cluster	Transcriptional regulation	L1		unassigned	TRUE	0.9	adhR; MerR family transcriptional regulator, aldehyde-responsive regulator	specific	adhR; MerR family transcriptional regulator, aldehyde-responsive regulator	specific
IMGVR_UViG_3300018933_000070|3300018933|Ga0193614_1000089|9525-61739_45	IMGVR_UViG_3300018933_000070|3300018933|Ga0193614_1000089|9525-61739	soil	Sand	metabolic	fabG, OAR1; 3-oxoacyl-[acyl-carrier protein] reductase [EC:1.1.1.100]	high	TRUE	TRUE	fabG, OAR1; 3-oxoacyl-[acyl-carrier protein] reductase [EC:1.1.1.100]	annotate	FALSE	d__Bacteria;p__Bacillota;c__Bacilli;o__Paenibacillales;f__Paenibacillaceae;g__Paenibacillus	both	MF668284.1|fragment_5_64	102.68	104.243	1.56322	0.985004	0.302831	0.191095	0.160158	3.29259	13	metabolic	Carbohydrate metabolism	lip, TGL2; triacylglycerol lipase [EC:3.1.1.3]	0.653846	0.281525	0.0338346	Carbohydrate metabolism	L1	cluster	Carbohydrate metabolism	L1		unassigned	TRUE	0.9	butA, budC; meso-butanediol dehydrogenase / (S,S)-butanediol dehydrogenase / diacetyl reductase [EC:1.1.1.- 1.1.1.76 1.1.1.304]	specific	butA, budC; meso-butanediol dehydrogenase / (S,S)-butanediol dehydrogenase / diacetyl reductase [EC:1.1.1.- 1.1.1.76 1.1.1.304]	specific
IMGVR_UViG_3300018933_000070|3300018933|Ga0193614_1000089|9525-61739_46	IMGVR_UViG_3300018933_000070|3300018933|Ga0193614_1000089|9525-61739	soil	Sand	unclassified		high	FALSE	TRUE		unassigned	TRUE	d__Bacteria;p__Bacillota;c__Bacilli;o__Paenibacillales;f__Paenibacillaceae;g__Paenibacillus	de_novo	879306.SAMN00138209.AEXN01000033~1-83443~chromosome_mixed_74	99.7225	101.23	1.50781	0.985105	0.435278	0.477433	0.478771	1.40167	9	regulatory	Transcriptional regulation	transcriptional regulator	0.864407	0.817045	0.626271		unassigned	none		unassigned		unassigned	TRUE	0.9	Transcriptional regulation	L1	transcriptional regulator	specific
IMGVR_UViG_3300018933_000070|3300018933|Ga0193614_1000089|9525-61739_65	IMGVR_UViG_3300018933_000070|3300018933|Ga0193614_1000089|9525-61739	soil	Sand	regulatory	transcriptional regulator	high	TRUE	TRUE	transcriptional regulator	annotate	FALSE	d__Bacteria;p__Bacillota;c__Bacilli;o__Paenibacillales;f__Paenibacillaceae;g__Paenibacillus	both	circular_virus_134004|fragment_1_30	48.6284	71.5829	22.9545	0.67933	1	0.947039	0.932786	0.853233	21	regulatory	Transcriptional regulation	transcriptional regulator	0.994056	0.994687	0.958005	transcriptional regulator	specific	cluster	transcriptional regulator	specific	transcriptional regulator	specific	TRUE	0.9	transcriptional regulator	specific	transcriptional regulator	specific
IMGVR_UViG_3300018933_000070|3300018933|Ga0193614_1000089|9525-61739_69	IMGVR_UViG_3300018933_000070|3300018933|Ga0193614_1000089|9525-61739	soil	Sand	unclassified	ade; adenine deaminase [EC:3.5.4.2]	high	FALSE	TRUE	ade; adenine deaminase [EC:3.5.4.2]	annotate	FALSE	d__Bacteria;p__Bacillota;c__Bacilli;o__Paenibacillales;f__Paenibacillaceae;g__Paenibacillus	de_novo	1017273.SAMN03406601.LAHK01000026~221-50548~standalone_virus_66	76.5802	85.6192	9.03898	0.894428	0.684262	0.464404	0.409081	0.692243	58	regulatory	Transcriptional regulation	rghR; HTH-type transcriptional regulator, competence development regulator	0.887136	0.736648	0.396465	Transcriptional regulation	L1	cluster	Transcriptional regulation	L1		unassigned	TRUE	0.9	Helix-turn-helix	specific	Helix-turn-helix	specific
IMGVR_UViG_3300018933_000070|3300018933|Ga0193614_1000089|9525-61739_72	IMGVR_UViG_3300018933_000070|3300018933|Ga0193614_1000089|9525-61739	soil	Sand	unclassified	metallo-protease	high	FALSE	TRUE	metallo-protease	annotate	FALSE	d__Bacteria;p__Bacillota;c__Bacilli;o__Paenibacillales;f__Paenibacillaceae;g__Paenibacillus	de_novo	IMGVR_UViG_3300012949_000004|3300012949|Ga0153798_10001163|fragment_1_40	184.768	198.407	13.6393	0.931256	0.525371	0.408124	0.377359	2.21241	30	regulatory	Transcriptional regulation	transcriptional regulator	0.617391	0.497197	0.191663		unassigned	none		unassigned		unassigned	TRUE	0.9		unassigned	regulatory	category
IMGVR_UViG_3300018939_000002|3300018939|Ga0193593_1000194_12	IMGVR_UViG_3300018939_000002|3300018939|Ga0193593_1000194	soil	Sand	regulatory	transcriptional activator	high	TRUE	TRUE	transcriptional activator	annotate	FALSE	d__Bacteria;p__Bacillota;c__Bacilli;o__Bacillales;f__Anoxybacillaceae;g__Geobacillus	both	UGV-GENOME-0304742_1|fragment_2_12	15.4456	20.5918	5.14618	0.750086	1	0.987495	0.964937	1.02319	20	regulatory	Transcriptional regulation	transcriptional regulator	0.998426	0.997344	0.982659	transcriptional activator	specific	cluster	transcriptional activator	specific	transcriptional regulator	specific	TRUE	0.9	transcriptional activator	specific	transcriptional activator	specific
IMGVR_UViG_3300018939_000002|3300018939|Ga0193593_1000194_26	IMGVR_UViG_3300018939_000002|3300018939|Ga0193593_1000194	soil	Sand	regulatory	Arc-like repressor	high	TRUE	TRUE	Arc-like repressor	annotate	FALSE	d__Bacteria;p__Bacillota;c__Bacilli;o__Bacillales;f__Anoxybacillaceae;g__Geobacillus	both	fragment_32316_17	9.41147	16.5885	7.17703	0.567349	1	1	0.96072	0.541691	6	regulatory	Transcriptional regulation	Arc-like repressor	1	0.997344	0.993548	Arc-like repressor	specific	cluster	Arc-like repressor	specific	Arc-like repressor	specific	TRUE	0.9	Arc-like repressor	specific	Arc-like repressor	specific
IMGVR_UViG_3300018939_000007|3300018939|Ga0193593_1000583_8	IMGVR_UViG_3300018939_000007|3300018939|Ga0193593_1000583	soil	Sand	unclassified		high	FALSE	TRUE	Arc-like repressor	specific	TRUE	d__Bacteria;p__Bacillota;c__Bacilli;o__Bacillales;f__Anoxybacillaceae;g__Saccharococcus	de_novo	MK490927.1|fragment_3_6	22.2173				1	1	1	0.796243	4	regulatory	Transcriptional regulation	Arc-like repressor	1	1	1	Arc-like repressor	specific	embedding		unassigned	Arc-like repressor	specific	TRUE	0.9	Arc-like repressor	specific	Arc-like repressor	specific
IMGVR_UViG_3300018939_000011|3300018939|Ga0193593_1001196_13	IMGVR_UViG_3300018939_000011|3300018939|Ga0193593_1001196	soil	Sand	regulatory	anti-repressor	medium	TRUE	TRUE	anti-repressor	annotate	FALSE	d__Bacteria;p__Bacteroidota;c__Bacteroidia;o__Flavobacteriales;f__Flavobacteriaceae	both	circular_virus_648274|fragment_1_13	14.8204	16.3236	1.50314	0.907916	0.765555	0.589233	0.519632	1.90308	14	regulatory	Transcriptional regulation	transcriptional regulator	0.864407	0.736648	0.306452	Transcriptional regulation	L1	cluster	Transcriptional regulation	L1		unassigned	TRUE	0.9	anti-repressor Ant	specific	anti-repressor Ant	specific
IMGVR_UViG_3300018946_000001|3300018946|Ga0193599_1000058_22	IMGVR_UViG_3300018946_000001|3300018946|Ga0193599_1000058	soil	Sand	unclassified		high	FALSE	TRUE	Helix-turn-helix domain	specific	TRUE		de_novo	circular_virus_482098|fragment_3_10	105.104	118.984	13.8807	0.88334	1	0.883085	0.791843	1.76121	10	regulatory	Transcriptional regulation	Helix-turn-helix domain	0.97028	0.964052	0.929677	Helix-turn-helix domain	specific	embedding	Transcriptional regulation	L1	Helix-turn-helix domain	specific	TRUE	0.9	Helix-turn-helix domain	specific	Helix-turn-helix domain	specific
IMGVR_UViG_3300018946_000001|3300018946|Ga0193599_1000058_26	IMGVR_UViG_3300018946_000001|3300018946|Ga0193599_1000058	soil	Sand	unclassified		high	FALSE	TRUE		unassigned	TRUE		de_novo	IMGVR_UViG_3300005805_000005|3300005805|Ga0079957_1000346|fragment_1_27	65.0168	70.383	5.36623	0.923757	0.470758	0.413729	0.37154	1.48176	28	regulatory	Transcriptional regulation	LexA DNA binding domain	0.825658	0.759542	0.277219		unassigned	none		unassigned		unassigned	TRUE	0.9	Transcriptional regulation	L1	Transcriptional regulation	L1
IMGVR_UViG_3300018946_000001|3300018946|Ga0193599_1000058_30	IMGVR_UViG_3300018946_000001|3300018946|Ga0193599_1000058	soil	Sand	unclassified		high	FALSE	TRUE	Transcriptional regulation	L1	TRUE		de_novo	circular_virus_455286|fragment_3_10	117.271	122.17	4.89885	0.959901	0.369987	0.201384	0.171415	1.18741	17	regulatory	Transcriptional regulation	sinR; XRE family transcriptional regulator, master regulator for biofilm formation	0.653846	0.356021	0.0454545	Transcriptional regulation	L1	cluster	Transcriptional regulation	L1		unassigned	TRUE	0.9	rghR; HTH-type transcriptional regulator, competence development regulator	specific	rghR; HTH-type transcriptional regulator, competence development regulator	specific
IMGVR_UViG_3300018946_000005|3300018946|Ga0193599_1000344_17	IMGVR_UViG_3300018946_000005|3300018946|Ga0193599_1000344	soil	Sand	unclassified		high	FALSE	TRUE	late transcriptional activator	specific	TRUE		de_novo	KM389460.1|fragment_1_38	27.0628	29.7493	2.68651	0.909695	1	0.916715	0.911264	1.56959	74	regulatory	Transcriptional regulation	late transcriptional activator	0.961932	0.972452	0.958005	late transcriptional activator	specific	embedding	Transcriptional regulation	L1	late transcriptional activator	specific	TRUE	0.9	late transcriptional activator	specific	late transcriptional activator	specific
IMGVR_UViG_3300018946_000033|3300018946|Ga0193599_1000010|32695-102410_86	IMGVR_UViG_3300018946_000033|3300018946|Ga0193599_1000010|32695-102410	soil	Sand	regulatory	whiB1_2_3_4; WhiB family transcriptional regulator, redox-sensing transcriptional regulator	high	TRUE	TRUE	whiB1_2_3_4; WhiB family transcriptional regulator, redox-sensing transcriptional regulator	annotate	FALSE	d__Bacteria;p__Actinomycetota;c__Actinomycetes;o__Mycobacteriales;f__Micromonosporaceae;g__DATHBD01	both	MK977705.1|fragment_3_61	55.2984	65.726	10.4276	0.841347	0.868898	0.704263	0.607717	0.958342	26	regulatory	Transcriptional regulation	transcriptional regulator WhiB-like	0.942038	0.883929	0.688312	Transcriptional regulation	L1	embedding		unassigned	Transcriptional regulation	L1	TRUE	0.9	Transcriptional regulation	L1	transcriptional regulator WhiB-like	specific
IMGVR_UViG_3300018946_000034|3300018946|Ga0193599_1000010|224622-263363_24	IMGVR_UViG_3300018946_000034|3300018946|Ga0193599_1000010|224622-263363	soil	Sand	regulatory	DNA binding protein	high	TRUE	FALSE	DNA binding protein	annotate	FALSE	d__Bacteria;p__Actinomycetota;c__Actinomycetes;o__Mycobacteriales;f__Micromonosporaceae;g__DATHBD01	annotate	fragment_26800_27	46.0936	58.1389	12.0453	0.792818	0.338673	0.161927	0.131079	0.476552	13204	regulatory	Transcriptional regulation	Transcriptional repressor NrdR-like, N-terminal domain	0.585185	0.550459	0.0288936	DNA binding protein	specific	cluster	DNA binding protein	specific		unassigned	TRUE	0.9	DNA binding protein	specific	DNA binding protein	specific
IMGVR_UViG_3300018946_000034|3300018946|Ga0193599_1000010|224622-263363_29	IMGVR_UViG_3300018946_000034|3300018946|Ga0193599_1000010|224622-263363	soil	Sand	regulatory	transcriptional regulator	high	TRUE	FALSE	transcriptional regulator	annotate	FALSE	d__Bacteria;p__Actinomycetota;c__Actinomycetes;o__Mycobacteriales;f__Micromonosporaceae;g__DATHBD01	annotate	IMGVR_UViG_3300020027_000008|3300020027|Ga0193752_1000263|fragment_2_20	124.313	140.785	16.4728	0.882993	0.797381	0.615512	0.550113	1.11473	92	regulatory	Transcriptional regulation	transcriptional regulator	0.837419	0.759542	0.468	transcriptional regulator	specific	cluster	transcriptional regulator	specific		unassigned	TRUE	0.9	transcriptional regulator	specific	transcriptional regulator	specific
IMGVR_UViG_3300018946_000034|3300018946|Ga0193599_1000010|224622-263363_34	IMGVR_UViG_3300018946_000034|3300018946|Ga0193599_1000010|224622-263363	soil	Sand	physiological	HicB-like antitoxin	high	TRUE	FALSE	HicB-like antitoxin	annotate	FALSE	d__Bacteria;p__Actinomycetota;c__Actinomycetes;o__Mycobacteriales;f__Micromonosporaceae;g__DATHBD01	annotate	U60315.1|fragment_4_80	127.947	140.045	12.0976	0.913616	0.491704	0.310595	0.262992	1.83941	633	regulatory	Transcriptional regulation	Poxvirus trans-activator protein A1 C-terminal	0.585185	0.396789	0.0338346	Toxin-antitoxin systems	L1	cluster	Toxin-antitoxin systems	L1		unassigned	TRUE	0.9	HicB-like antitoxin	specific	HicB-like antitoxin	specific
IMGVR_UViG_3300018946_000034|3300018946|Ga0193599_1000010|224622-263363_35	IMGVR_UViG_3300018946_000034|3300018946|Ga0193599_1000010|224622-263363	soil	Sand	unclassified		high	FALSE	TRUE	toxin	specific	TRUE	d__Bacteria;p__Actinomycetota;c__Actinomycetes;o__Mycobacteriales;f__Micromonosporaceae;g__DATHBD01	de_novo	JN831653.1|fragment_4_37	85.9712	133.543	47.5714	0.643773	1	0.896455	0.795418	0.901909	24	physiological	Toxin-antitoxin systems	toxin	0.994056	0.994687	0.958005	toxin	specific	embedding	Toxin-antitoxin systems	L1	toxin	specific	TRUE	0.9	toxin	specific	toxin	specific
IMGVR_UViG_3300018946_000034|3300018946|Ga0193599_1000010|224622-263363_5	IMGVR_UViG_3300018946_000034|3300018946|Ga0193599_1000010|224622-263363	soil	Sand	regulatory	K03710; GntR family transcriptional regulator	high	TRUE	TRUE	K03710; GntR family transcriptional regulator	annotate	FALSE	d__Bacteria;p__Actinomycetota;c__Actinomycetes;o__Mycobacteriales;f__Micromonosporaceae;g__DATHBD01	both	circular_virus_494443|fragment_2_8	26.9122	27.4929	0.58074	0.978877	0.332814	0.324192	0.278661	0.729818	41	regulatory	Transcriptional regulation	K03710; GntR family transcriptional regulator	0.880553	0.87395	0.40534	Transcriptional regulation	L1	cluster	Transcriptional regulation	L1	Transcriptional regulation	L1	TRUE	0.9	ytrA; GntR family transcriptional regulator	specific	ytrA; GntR family transcriptional regulator	specific
IMGVR_UViG_3300018954_000002|3300018954|Ga0193590_1000079_24	IMGVR_UViG_3300018954_000002|3300018954|Ga0193590_1000079	soil	Biocrust	unclassified		high	FALSE	TRUE	HTH DNA binding protein	specific	TRUE		de_novo	JN698994.1|fragment_2_19	151.129	177.545	26.4162	0.851214	1	0.825216	0.71441	1.38488	52	regulatory	Transcriptional regulation	HTH DNA binding protein	0.983668	0.964052	0.932432	HTH DNA binding protein	specific	embedding		unassigned	HTH DNA binding protein	specific	TRUE	0.9	HTH DNA binding protein	specific	HTH DNA binding protein	specific
IMGVR_UViG_3300018954_000004|3300018954|Ga0193590_1000145_30	IMGVR_UViG_3300018954_000004|3300018954|Ga0193590_1000145	soil	Biocrust	regulatory	transcriptional regulator	high	TRUE	TRUE	transcriptional regulator	annotate	FALSE	d__Bacteria;p__Myxococcota;c__Myxococcia;o__Myxococcales;f__Myxococcaceae;g__Myxococcus	both	circular_virus_144479|fragment_1_10	31.9297	33.9948	2.06507	0.939253	0.500023	0.313539	0.261043	1.24724	63	regulatory	Transcriptional regulation	anti-repressor	0.827448	0.5138	0.105536	Transcriptional regulation	L1	cluster	Transcriptional regulation	L1		unassigned	TRUE	0.9	transcriptional regulator	specific	transcriptional regulator	specific
IMGVR_UViG_3300018954_000006|3300018954|Ga0193590_1000246_2	IMGVR_UViG_3300018954_000006|3300018954|Ga0193590_1000246	soil	Biocrust	regulatory	transcriptional regulator	high	TRUE	TRUE	transcriptional regulator	annotate	FALSE	d__Bacteria;p__Cyanobacteriota;c__Cyanobacteriia;o__Cyanobacteriales;f__Microcoleaceae;g__Microcoleus	both	UGV-GENOME-0270084|fragment_1_2	55.6172	63.8586	8.24136	0.870944	0.569042	0.478582	0.454556	1.58159	8	regulatory	Transcriptional regulation	anti-repressor	0.864407	0.656818	0.346939	Transcriptional regulation	L1	cluster	Transcriptional regulation	L1		unassigned	TRUE	0.9	transcriptional regulator	specific	transcriptional regulator	specific
IMGVR_UViG_3300018954_000012|3300018954|Ga0193590_1001106_6	IMGVR_UViG_3300018954_000012|3300018954|Ga0193590_1001106	soil	Biocrust	physiological	AbiTii	low	FALSE	TRUE	AbiTii	annotate	FALSE	d__Bacteria;p__Myxococcota;c__Myxococcia;o__Myxococcales;f__Myxococcaceae;g__Corallococcus	de_novo	MK448917.1|fragment_1_6	86.5955	89.0143	2.41884	0.972826	0.813491	0.742969	0.683709	4.59997	34	physiological	Defense & anti-defense systems	Abortive infection alpha	0.887136	0.87395	0.77748	Abortive infection alpha	specific	embedding		unassigned	Abortive infection alpha	specific	TRUE	0.9	Abortive infection alpha	specific	Abortive infection alpha	specific
IMGVR_UViG_3300018954_000017|3300018954|Ga0193590_1000024_109	IMGVR_UViG_3300018954_000017|3300018954|Ga0193590_1000024	soil	Biocrust	physiological	BstA abortive infection system, replication inhibitor	high	TRUE	FALSE	BstA abortive infection system, replication inhibitor	annotate	FALSE	d__Bacteria;p__Cyanobacteriota;c__Cyanobacteriia;o__Cyanobacteriales;f__Microcoleaceae;g__Microcoleus	annotate	1834160.SAMN04634285.MBEU01000044~1-77141~chromosome_mixed_109	57.12	76.3327	19.2127	0.748303	0.554106	0.449772	0.396281	0.436078	444	regulatory	Transcriptional regulation	DNA binding protein	0.653846	0.794872	0.396465		unassigned	none		unassigned		unassigned	TRUE	0.9	Transcriptional regulation	L1	Transcriptional regulation	L1
IMGVR_UViG_3300018954_000017|3300018954|Ga0193590_1000024_111	IMGVR_UViG_3300018954_000017|3300018954|Ga0193590_1000024	soil	Biocrust	regulatory	RNA-binding protein	high	TRUE	FALSE	RNA-binding protein	annotate	FALSE	d__Bacteria;p__Cyanobacteriota;c__Cyanobacteriia;o__Cyanobacteriales;f__Microcoleaceae;g__Microcoleus	annotate	circular_virus_1259313|fragment_4_3	141.108	162.553	21.4449	0.868074	0.916571	0.709843	0.614105	0.793137	21	physiological	Defense & anti-defense systems	casA, cse1; CRISPR system Cascade subunit CasA	0.95302	0.913636	0.786047	casA, cse1; CRISPR system Cascade subunit CasA	specific	embedding	Post-transcriptional / RNA-mediated regulation	L1	casA, cse1; CRISPR system Cascade subunit CasA	specific	TRUE	0.9	RNA-binding protein	specific	RNA-binding protein	specific
IMGVR_UViG_3300018954_000017|3300018954|Ga0193590_1000024_44	IMGVR_UViG_3300018954_000017|3300018954|Ga0193590_1000024	soil	Biocrust	physiological	BstA abortive infection system, replication inhibitor	high	TRUE	FALSE	BstA abortive infection system, replication inhibitor	annotate	FALSE	d__Bacteria;p__Cyanobacteriota;c__Cyanobacteriia;o__Cyanobacteriales;f__Microcoleaceae;g__Microcoleus	annotate	1834160.SAMN04634285.MBEU01000044~1-77141~chromosome_mixed_109	98.4531	101.738	3.28513	0.96771	0.271206	0.193809	0.184203	0.751632	444	regulatory	Transcriptional regulation	DNA binding protein	0.653846	0.550459	0.156902		unassigned	none		unassigned		unassigned	TRUE	0.9		unassigned	Transcriptional regulation	L1
IMGVR_UViG_3300018954_000017|3300018954|Ga0193590_1000024_91	IMGVR_UViG_3300018954_000017|3300018954|Ga0193590_1000024	soil	Biocrust	unclassified		high	FALSE	TRUE	DNA binding protein	specific	TRUE	d__Bacteria;p__Cyanobacteriota;c__Cyanobacteriia;o__Cyanobacteriales;f__Microcoleaceae;g__Microcoleus	de_novo	MH744415.1|fragment_2_56	63.0528	75.1116	12.0587	0.839456	0.944271	0.767761	0.698822	1.81286	66	regulatory	Transcriptional regulation	DNA binding protein	0.961932	0.94109	0.83542	DNA binding protein	specific	embedding		unassigned	DNA binding protein	specific	TRUE	0.9	DNA binding protein	specific	DNA binding protein	specific
IMGVR_UViG_3300018954_000018|3300018954|Ga0193590_1000175_10	IMGVR_UViG_3300018954_000018|3300018954|Ga0193590_1000175	soil	Biocrust	unclassified		medium	FALSE	TRUE		unassigned	TRUE	d__Bacteria;p__Actinomycetota;c__Actinomycetes;o__Mycobacteriales;f__Micromonosporaceae	de_novo	circular_virus_7514|fragment_4_10	70.8958	72.8579	1.96214	0.973069	0.487541	0.341714	0.306037	2.01762	8	regulatory	Transcriptional regulation	Cro/C1-type HTH DNA-binding domain	0.783677	0.422285	0.191663		unassigned	none		unassigned		unassigned	TRUE	0.9		unassigned	regulatory	category
IMGVR_UViG_3300018954_000018|3300018954|Ga0193590_1000175_15	IMGVR_UViG_3300018954_000018|3300018954|Ga0193590_1000175	soil	Biocrust	unclassified		high	FALSE	TRUE		unassigned	TRUE	d__Bacteria;p__Actinomycetota;c__Actinomycetes;o__Mycobacteriales;f__Micromonosporaceae	de_novo	JF974309.1|fragment_6_9	117.915	129.855	11.9405	0.908048	0.343114	0.220467	0.226652	0.878924	306	regulatory	Transcriptional regulation	transcriptional regulator	0.585185	0.560538	0.120513		unassigned	none		unassigned		unassigned	TRUE	0.9		unassigned	Transcriptional regulation	L1
IMGVR_UViG_3300018954_000018|3300018954|Ga0193590_1000175_20	IMGVR_UViG_3300018954_000018|3300018954|Ga0193590_1000175	soil	Biocrust	unclassified		high	FALSE	TRUE		unassigned	TRUE	d__Bacteria;p__Actinomycetota;c__Actinomycetes;o__Mycobacteriales;f__Micromonosporaceae	de_novo	JN698994.1|fragment_2_19	150.652	154.016	3.36398	0.978158	0.479385	0.410512	0.39265	1.38051	52	regulatory	Transcriptional regulation	HTH DNA binding protein	0.752588	0.664894	0.457179		unassigned	none		unassigned		unassigned	TRUE	0.9		unassigned	Transcriptional regulation	L1
IMGVR_UViG_3300018954_000021|3300018954|Ga0193590_1000957_17	IMGVR_UViG_3300018954_000021|3300018954|Ga0193590_1000957	soil	Biocrust	unclassified		high	FALSE	TRUE		unassigned	TRUE		de_novo	IMGVR_UViG_3300001687_000014|3300001687|WOR8_10000145|fragment_1_19	152.976	160.103	7.1274	0.955482	0.326582	0.315563	0.263867	1.18751	25	regulatory	Signal transduction & two-component systems	cpdR; two-component system, cell cycle response regulator CpdR	0.752588	0.550459	0.220703		unassigned	none		unassigned		unassigned	TRUE	0.9		unassigned	Signal transduction & two-component systems	L1
IMGVR_UViG_3300018962_000001|3300018962|Ga0193589_1000010_117	IMGVR_UViG_3300018962_000001|3300018962|Ga0193589_1000010	soil	Sand	unclassified		high	FALSE	TRUE	CBASS inhibitor Acb3	specific	TRUE		de_novo	MW451251.1|fragment_2_68	53.3786	79.9489	26.5702	0.66766	1	0.943229	0.842739	1.43284	7	physiological	Defense & anti-defense systems	CBASS inhibitor Acb3	0.994056	0.994687	0.958005	CBASS inhibitor Acb3	specific	embedding		unassigned	CBASS inhibitor Acb3	specific	TRUE	0.9	CBASS inhibitor Acb3	specific	CBASS inhibitor Acb3	specific
IMGVR_UViG_3300018962_000001|3300018962|Ga0193589_1000010_207	IMGVR_UViG_3300018962_000001|3300018962|Ga0193589_1000010	soil	Sand	unclassified		high	FALSE	TRUE	Post-transcriptional / RNA-mediated regulation	L1	TRUE		de_novo	circular_virus_850258|fragment_1_38	93.8055	94.9941	1.18861	0.987488	0.626569	0.649102	0.626209	5.16001	247	regulatory	Post-transcriptional / RNA-mediated regulation	RNA-binding protein	0.864407	0.913636	0.626271	Post-transcriptional / RNA-mediated regulation	L1	embedding		unassigned	Post-transcriptional / RNA-mediated regulation	L1	TRUE	0.9	Post-transcriptional / RNA-mediated regulation	L1	RNA-binding protein	specific
IMGVR_UViG_3300018962_000001|3300018962|Ga0193589_1000010_243	IMGVR_UViG_3300018962_000001|3300018962|Ga0193589_1000010	soil	Sand	unclassified		high	FALSE	TRUE		L1	TRUE		de_novo	IMGVR_UViG_3300005253_000112|3300005253|Ga0073583_1056324|fragment_1_39	61.2764	69.1509	7.87457	0.886125	0.798736	0.674396	0.628721	1.35646	48	regulatory	Transcriptional regulation	transcriptional regulator	0.912939	0.816078	0.626271	Transcriptional regulation	L1	cluster	Transcriptional regulation	L1	regulatory	category	TRUE	0.9	transcriptional regulator	specific	transcriptional regulator	specific
IMGVR_UViG_3300018962_000001|3300018962|Ga0193589_1000010_97	IMGVR_UViG_3300018962_000001|3300018962|Ga0193589_1000010	soil	Sand	metabolic	ACP7; acid phosphatase type 7	high	TRUE	TRUE	ACP7; acid phosphatase type 7	annotate	FALSE		both	IMGVR_UViG_3300031576_000077|3300031576|Ga0247727_10001922|fragment_2_11	52.6268	60.6056	7.97882	0.868349	0.536074	0.432498	0.373534	1.21525	80	metabolic	Phosphorus metabolism	ACP7; acid phosphatase type 7	0.809325	0.637523	0.256649		unassigned	none		unassigned		unassigned	TRUE	0.9	metabolic	category	Phosphorus metabolism	L1
IMGVR_UViG_3300018984_000001|3300018984|Ga0193605_1000006_150	IMGVR_UViG_3300018984_000001|3300018984|Ga0193605_1000006	soil	Sand	unclassified		medium	FALSE	TRUE	Transcriptional regulation	L1	TRUE	d__Bacteria;p__Cyanobacteriota;c__Cyanobacteriia;o__Cyanobacteriales;f__Coleofasciculaceae;g__DATNPI01	de_novo	MH252123.1|fragment_4_34	81.6026	90.7889	9.18638	0.898816	0.774444	0.558899	0.471363	2.39663	31	physiological	Toxin-antitoxin systems	higA-1; antitoxin HigA-1	0.851827	0.705061	0.368167	Transcriptional regulation	L1	cluster	Transcriptional regulation	L1		unassigned	TRUE	0.9	transcriptional regulator	specific	transcriptional regulator	specific
IMGVR_UViG_3300018984_000001|3300018984|Ga0193605_1000006_160	IMGVR_UViG_3300018984_000001|3300018984|Ga0193605_1000006	soil	Sand	unclassified		medium	FALSE	TRUE		unassigned	TRUE	d__Bacteria;p__Cyanobacteriota;c__Cyanobacteriia;o__Cyanobacteriales;f__Coleofasciculaceae;g__DATNPI01	de_novo	UGV-GENOME-0301427|fragment_3_3	128.568	134.014	5.44539	0.959367	0.60714	0.469807	0.42916	3.4139	4	regulatory	Regulatory chaperones & coregulators	tail chaperonin	0.737079	0.497197	0.368167		unassigned	none		unassigned		unassigned	TRUE	0.9		unassigned	regulatory	category
IMGVR_UViG_3300018984_000001|3300018984|Ga0193605_1000006_262	IMGVR_UViG_3300018984_000001|3300018984|Ga0193605_1000006	soil	Sand	unclassified		medium	FALSE	TRUE	Transcriptional regulation	L1	TRUE	d__Bacteria;p__Cyanobacteriota;c__Cyanobacteriia;o__Cyanobacteriales;f__Coleofasciculaceae;g__DATNPI01	de_novo	1122977.SAMN02745723.FOLW01000002~1-549650~standalone_virus_467	130.908	163.97	33.062	0.798366	0.91102	0.765852	0.697725	0.864573	7	regulatory	Transcriptional regulation	transcriptional regulator	0.961932	0.906977	0.709236	Transcriptional regulation	L1	embedding		unassigned	Transcriptional regulation	L1	TRUE	0.9	transcriptional regulator	specific	transcriptional regulator	specific
IMGVR_UViG_3300018984_000001|3300018984|Ga0193605_1000006_28	IMGVR_UViG_3300018984_000001|3300018984|Ga0193605_1000006	soil	Sand	unclassified		high	FALSE	TRUE		unassigned	TRUE	d__Bacteria;p__Cyanobacteriota;c__Cyanobacteriia;o__Cyanobacteriales;f__Coleofasciculaceae;g__DATNPI01	de_novo	IMGVR_UViG_3300026874_000001|3300026874|Ga0207849_100329|fragment_1_22	201.515	205.681	4.16574	0.979747	0.331674	0.190507	0.158294	2.79124	181	physiological	Defense & anti-defense systems	Type II CBASS E2 protein	0.512195	0.170213	0.0188285		unassigned	none		unassigned		unassigned	TRUE	0.9		unassigned	physiological	category
IMGVR_UViG_3300018984_000001|3300018984|Ga0193605_1000006_37	IMGVR_UViG_3300018984_000001|3300018984|Ga0193605_1000006	soil	Sand	physiological	yoeB; toxin YoeB [EC:3.1.-.-]	medium	TRUE	TRUE	yoeB; toxin YoeB [EC:3.1.-.-]	annotate	FALSE	d__Bacteria;p__Cyanobacteriota;c__Cyanobacteriia;o__Cyanobacteriales;f__Coleofasciculaceae;g__DATNPI01	both	MN270261.1|fragment_3_7	65.9555	67.6903	1.7348	0.974371	0.823664	0.600155	0.533341	2.33165	19	physiological	Toxin-antitoxin systems	RelE-like toxin	0.887136	0.87395	0.709236	Toxin-antitoxin systems	L1	cluster	Toxin-antitoxin systems	L1	Toxin-antitoxin systems	L1	TRUE	0.9	yoeB; toxin YoeB [EC:3.1.-.-]	specific	yoeB; toxin YoeB [EC:3.1.-.-]	specific
IMGVR_UViG_3300018984_000002|3300018984|Ga0193605_1000011_67	IMGVR_UViG_3300018984_000002|3300018984|Ga0193605_1000011	soil	Sand	unclassified	AAA domain	high	FALSE	TRUE	AAA domain	annotate	FALSE	d__Bacteria;p__Bacteroidota;c__Bacteroidia;o__Flavobacteriales;f__Flavobacteriaceae	de_novo	Station194_SUR_ALL_assembly_NODE_427_length_52771_cov_171.222058|fragment_4_16	95.9031	103.785	7.88219	0.924053	1	0.804493	0.762224	1.46602	31	regulatory	Transcriptional regulation	repA; regulatory protein RepA	0.961932	0.964052	0.929677	repA; regulatory protein RepA	specific	embedding		unassigned	repA; regulatory protein RepA	specific	TRUE	0.9	repA; regulatory protein RepA	specific	repA; regulatory protein RepA	specific
IMGVR_UViG_3300018984_000002|3300018984|Ga0193605_1000011_85	IMGVR_UViG_3300018984_000002|3300018984|Ga0193605_1000011	soil	Sand	unclassified		high	FALSE	TRUE		unassigned	TRUE	d__Bacteria;p__Bacteroidota;c__Bacteroidia;o__Flavobacteriales;f__Flavobacteriaceae	de_novo	circular_virus_307174|fragment_1_7	40.6559	41.1158	0.45985	0.988816	0.444495	0.280334	0.249468	1.21089	8	regulatory	Transcriptional regulation	transcriptional regulator	0.827448	0.428044	0.156902		unassigned	none		unassigned		unassigned	TRUE	0.9	regulatory	category	regulatory	category
IMGVR_UViG_3300018984_000002|3300018984|Ga0193605_1000011_98	IMGVR_UViG_3300018984_000002|3300018984|Ga0193605_1000011	soil	Sand	regulatory	anti-repressor Ant	high	TRUE	TRUE	anti-repressor Ant	annotate	FALSE	d__Bacteria;p__Bacteroidota;c__Bacteroidia;o__Flavobacteriales;f__Flavobacteriaceae	both	circular_virus_94573|fragment_3_115	18.6938	20.6643	1.97048	0.904643	1	0.894787	0.849684	1.15509	28	regulatory	Transcriptional regulation	anti-repressor Ant	0.983668	0.981295	0.958005	anti-repressor Ant	specific	embedding		unassigned	anti-repressor Ant	specific	TRUE	0.9	anti-repressor Ant	specific	anti-repressor Ant	specific
IMGVR_UViG_3300018984_000003|3300018984|Ga0193605_1000013_28	IMGVR_UViG_3300018984_000003|3300018984|Ga0193605_1000013	soil	Sand	metabolic	stf3; omega-hydroxy-beta-dihydromenaquinone-9 sulfotransferase [EC:2.8.2.40]	high	TRUE	TRUE	stf3; omega-hydroxy-beta-dihydromenaquinone-9 sulfotransferase [EC:2.8.2.40]	annotate	FALSE	d__Bacteria;p__Cyanobacteriota;c__Cyanobacteriia;o__Cyanobacteriales;f__Microcoleaceae;g__Microcoleus	both	circular_virus_933539|fragment_4_160	40.3195	41.6402	1.32065	0.968284	0.754983	0.649369	0.552647	3.84144	89	metabolic	Other	nrdG; anaerobic ribonucleoside-triphosphate reductase activating protein [EC:1.97.1.4]	0.827448	0.765347	0.688312		unassigned	none		unassigned		unassigned	TRUE	0.9	Other	L1	nrdG; anaerobic ribonucleoside-triphosphate reductase activating protein [EC:1.97.1.4]	specific
IMGVR_UViG_3300018984_000003|3300018984|Ga0193605_1000013_32	IMGVR_UViG_3300018984_000003|3300018984|Ga0193605_1000013	soil	Sand	regulatory	transcriptional regulator	high	TRUE	FALSE	transcriptional regulator	annotate	FALSE	d__Bacteria;p__Cyanobacteriota;c__Cyanobacteriia;o__Cyanobacteriales;f__Microcoleaceae;g__Microcoleus	annotate	1215097.SAMD00046902.BCZY01000073~89-51144~standalone_virus_32	177.08	184.707	7.62741	0.958705	0.36502	0.207821	0.178966	1.20113	491	regulatory	Transcriptional regulation	CII-like transcriptional activator	0.512195	0.270393	0.0338346	Transcriptional regulation	L1	cluster	Transcriptional regulation	L1		unassigned	TRUE	0.9	transcriptional regulator	specific	transcriptional regulator	specific
IMGVR_UViG_3300018984_000003|3300018984|Ga0193605_1000013_75	IMGVR_UViG_3300018984_000003|3300018984|Ga0193605_1000013	soil	Sand	regulatory	hupA; DNA-binding protein HU-alpha	high	TRUE	TRUE	hupA; DNA-binding protein HU-alpha	annotate	FALSE	d__Bacteria;p__Cyanobacteriota;c__Cyanobacteriia;o__Cyanobacteriales;f__Microcoleaceae;g__Microcoleus	both	circular_virus_1318716|fragment_1_74	58.1891	72.308	14.1189	0.804739	0.838919	0.655241	0.612401	1.09191	54	regulatory	Transcriptional regulation	Bacterial DNA-binding protein	0.926966	0.817045	0.512346	DNA binding protein	specific	cluster	DNA binding protein	specific	regulatory	category	TRUE	0.9	DNA binding protein	specific	DNA binding protein	specific
IMGVR_UViG_3300018984_000003|3300018984|Ga0193605_1000013_77	IMGVR_UViG_3300018984_000003|3300018984|Ga0193605_1000013	soil	Sand	regulatory	hupA; DNA-binding protein HU-alpha	high	TRUE	TRUE	hupA; DNA-binding protein HU-alpha	annotate	FALSE	d__Bacteria;p__Cyanobacteriota;c__Cyanobacteriia;o__Cyanobacteriales;f__Microcoleaceae;g__Microcoleus	both	1120926.SAMN01087849.KB849542~571106-607240~standalone_virus_43	24.6138	27.9856	3.37184	0.879515	0.585191	0.693855	0.689434	0.808017	128	regulatory	Transcriptional regulation	DNA binding protein	0.961932	0.94109	0.77748	DNA binding protein	specific	cluster	DNA binding protein	specific	DNA binding protein	specific	TRUE	0.9	DNA binding protein	specific	DNA binding protein	specific
IMGVR_UViG_3300018984_000006|3300018984|Ga0193605_1000038_47	IMGVR_UViG_3300018984_000006|3300018984|Ga0193605_1000038	soil	Sand	unclassified		medium	FALSE	TRUE		unassigned	TRUE	d__Bacteria;p__Cyanobacteriota;c__Cyanobacteriia;o__Cyanobacteriales;f__Coleofasciculaceae	de_novo	circular_virus_1237368|fragment_2_4	63.5568	68.565	5.00814	0.926958	0.603141	0.525392	0.489263	1.24426	5	regulatory	Transcriptional regulation	anti-repressor	0.864407	0.736648	0.457179		unassigned	none		unassigned		unassigned	TRUE	0.9	Transcriptional regulation	L1	Transcriptional regulation	L1
IMGVR_UViG_3300018984_000006|3300018984|Ga0193605_1000038_5	IMGVR_UViG_3300018984_000006|3300018984|Ga0193605_1000038	soil	Sand	unclassified	Domain of unknown function (DUF5895)	medium	FALSE	TRUE	Domain of unknown function (DUF5895)	annotate	FALSE	d__Bacteria;p__Cyanobacteriota;c__Cyanobacteriia;o__Cyanobacteriales;f__Coleofasciculaceae	de_novo	Station122_SUR_ALL_assembly_NODE_273_length_36749_cov_6.512291|fragment_3_5	99.5216	132.094	32.5722	0.753416	0.925911	0.774713	0.712395	0.71771	112	physiological	Defense & anti-defense systems	Anti-CRISPR type V subtype A2 family	0.912939	0.943396	0.83542	Anti-CRISPR type V subtype A2 family	specific	embedding		unassigned	Anti-CRISPR type V subtype A2 family	specific	TRUE	0.9	Anti-CRISPR type V subtype A2 family	specific	Anti-CRISPR type V subtype A2 family	specific
IMGVR_UViG_3300018984_000009|3300018984|Ga0193605_1000143_12	IMGVR_UViG_3300018984_000009|3300018984|Ga0193605_1000143	soil	Sand	regulatory	transcriptional activator	high	TRUE	TRUE	transcriptional activator	annotate	FALSE	d__Bacteria;p__Bacillota;c__Bacilli;o__Bacillales;f__Anoxybacillaceae;g__	both	circular_virus_878477|fragment_3_15	11.996	12.4162	0.420163	0.96616	0.690984	0.55454	0.53524	1.22075	13	regulatory	Transcriptional regulation	transcriptional activator	0.926966	0.87395	0.688312	transcriptional activator	specific	cluster	transcriptional activator	specific	Transcriptional regulation	L1	TRUE	0.9	transcriptional activator	specific	transcriptional activator	specific
IMGVR_UViG_3300018984_000009|3300018984|Ga0193605_1000143_14	IMGVR_UViG_3300018984_000009|3300018984|Ga0193605_1000143	soil	Sand	physiological	socA; antitoxin SocA	high	TRUE	TRUE	socA; antitoxin SocA	annotate	FALSE	d__Bacteria;p__Bacillota;c__Bacilli;o__Bacillales;f__Anoxybacillaceae;g__	both	UGV-GENOME-0293112|fragment_1_14	106.958	108.5	1.54276	0.985781	0.291193	0.216207	0.185907	1.76154	18	regulatory	Transcriptional regulation	anti-repressor Ant	0.737079	0.506936	0.090812	socA; antitoxin SocA	specific	cluster	socA; antitoxin SocA	specific		unassigned	TRUE	0.9	socA; antitoxin SocA	specific	socA; antitoxin SocA	specific
IMGVR_UViG_3300018984_000012|3300018984|Ga0193605_1000238_19	IMGVR_UViG_3300018984_000012|3300018984|Ga0193605_1000238	soil	Sand	regulatory	Arc-like repressor	high	TRUE	TRUE	Arc-like repressor	annotate	FALSE	d__Bacteria;p__Bacillota;c__Bacilli;o__Bacillales;f__Anoxybacillaceae;g__	both	UGV-GENOME-0284283|fragment_1_17	6.72269				1	1	1	0.5618	26	regulatory	Transcriptional regulation	Arc-like repressor	1	1	1	Arc-like repressor	specific	cluster	Arc-like repressor	specific	Arc-like repressor	specific	TRUE	0.9	Arc-like repressor	specific	Arc-like repressor	specific
IMGVR_UViG_3300018984_000012|3300018984|Ga0193605_1000238_5	IMGVR_UViG_3300018984_000012|3300018984|Ga0193605_1000238	soil	Sand	regulatory	transcriptional activator	high	TRUE	TRUE	transcriptional activator	annotate	FALSE	d__Bacteria;p__Bacillota;c__Bacilli;o__Bacillales;f__Anoxybacillaceae;g__	both	KY065486.1|fragment_4_5	23.7795	24.3278	0.548336	0.977461	0.655689	0.65859	0.667776	3.33727	20	regulatory	Transcriptional regulation	transcriptional regulator	0.887136	0.851259	0.468	transcriptional activator	specific	cluster	transcriptional activator	specific	Transcriptional regulation	L1	TRUE	0.9	transcriptional activator	specific	transcriptional activator	specific
IMGVR_UViG_3300018984_000014|3300018984|Ga0193605_1000292_17	IMGVR_UViG_3300018984_000014|3300018984|Ga0193605_1000292	soil	Sand	unclassified		high	FALSE	TRUE	regulatory	category	TRUE		de_novo	MK064567.1|fragment_1_14	128.624	145.672	17.0477	0.882972	0.814607	0.687943	0.618841	1.21825	1	regulatory	Transcriptional regulation	transcriptional regulator	0.912939	0.664894	0.512346	regulatory	category	embedding		unassigned	regulatory	category	TRUE	0.9	regulatory	category	Transcriptional regulation	L1
IMGVR_UViG_3300018984_000018|3300018984|Ga0193605_1000485_19	IMGVR_UViG_3300018984_000018|3300018984|Ga0193605_1000485	soil	Sand	unclassified		medium	FALSE	TRUE		unassigned	TRUE	d__Bacteria;p__Bacteroidota;c__Bacteroidia;o__Bacteroidales;f__Bacteroidaceae	de_novo	circular_virus_649395|fragment_4_1	103.987	108.262	4.27521	0.960511	0.49508	0.310547	0.264844	1.44035	11	metabolic	Carbohydrate metabolism	pgl; 6-phosphogluconolactonase [EC:3.1.1.31]	0.752588	0.350725	0.105536		unassigned	none		unassigned		unassigned	TRUE	0.9		unassigned	metabolic	category
IMGVR_UViG_3300018984_000019|3300018984|Ga0193605_1000539_16	IMGVR_UViG_3300018984_000019|3300018984|Ga0193605_1000539	soil	Sand	regulatory	Arc-like repressor	high	TRUE	TRUE	Arc-like repressor	annotate	FALSE	d__Bacteria;p__Bacillota;c__Bacilli;o__Bacillales;f__Anoxybacillaceae;g__	both	fragment_31407_16	116.204	145.676	29.4714	0.797692	1	0.870083	0.798757	1.03491	1	regulatory	Transcriptional regulation	Arc-like repressor	0.985075	0.964052	0.958005	Arc-like repressor	specific	cluster	Arc-like repressor	specific	Arc-like repressor	specific	TRUE	0.9	Arc-like repressor	specific	Arc-like repressor	specific
IMGVR_UViG_3300018984_000019|3300018984|Ga0193605_1000539_5	IMGVR_UViG_3300018984_000019|3300018984|Ga0193605_1000539	soil	Sand	regulatory	transcriptional activator	high	TRUE	TRUE	transcriptional activator	annotate	FALSE	d__Bacteria;p__Bacillota;c__Bacilli;o__Bacillales;f__Anoxybacillaceae;g__	both	circular_virus_320624|fragment_2_8	23.4915	30.8289	7.33746	0.761994	0.951065	0.915667	0.87935	1.08281	10	regulatory	Transcriptional regulation	transcriptional activator	0.985075	0.964052	0.894118	transcriptional activator	specific	embedding	Transcriptional regulation	L1	transcriptional activator	specific	TRUE	0.9	transcriptional activator	specific	transcriptional activator	specific
IMGVR_UViG_3300018984_000040|3300018984|Ga0193605_1000523_1	IMGVR_UViG_3300018984_000040|3300018984|Ga0193605_1000523	soil	Sand	unclassified		medium	FALSE	TRUE		unassigned	TRUE	d__Bacteria;p__Cyanobacteriota;c__Cyanobacteriia;o__Leptolyngbyales;f__Leptolyngbyaceae;g__Pantanalinema	de_novo	circular_virus_31156|fragment_3_1	173.121	181.377	8.25607	0.954481	0.379522	0.243328	0.212443	0.830303	8	regulatory	Transcriptional regulation	anti-repressor Ant	0.585185	0.308012	0.10397		unassigned	none		unassigned		unassigned	TRUE	0.9		unassigned	regulatory	category
IMGVR_UViG_3300018984_000044|3300018984|Ga0193605_1001846_11	IMGVR_UViG_3300018984_000044|3300018984|Ga0193605_1001846	soil	Sand	physiological	Type II secretion system (T2SS), protein F	low	FALSE	TRUE	Type II secretion system (T2SS), protein F	annotate	FALSE	d__Bacteria;p__Bacteroidota;c__Bacteroidia;o__Cytophagales;f__Cyclobacteriaceae	de_novo	fragment_7894_11	72.5923	76.1594	3.56708	0.953163	0.466013	0.33487	0.282561	1.00549	11	metabolic	Amino acid metabolism	hutI, AMDHD1; imidazolonepropionase [EC:3.5.2.7]	0.783677	0.462282	0.156902	Type II secretion system (T2SS), protein F	specific	cluster	Type II secretion system (T2SS), protein F	specific		unassigned	TRUE	0.9	Type II secretion system (T2SS), protein F	specific	Type II secretion system (T2SS), protein F	specific
IMGVR_UViG_3300018984_000056|3300018984|Ga0193605_1001682_4	IMGVR_UViG_3300018984_000056|3300018984|Ga0193605_1001682	soil	Sand	metabolic	GCH1, folE; GTP cyclohydrolase IA [EC:3.5.4.16]	high	TRUE	TRUE	GCH1, folE; GTP cyclohydrolase IA [EC:3.5.4.16]	annotate	FALSE	d__Bacteria;p__Actinomycetota;c__Actinomycetes;o__Streptomycetales;f__Streptomycetaceae	both	Station38_MES_ALL_assembly_NODE_178_length_41336_cov_7.222887|fragment_2_4	4.47527	7.7514	3.27613	0.57735	1	1	0.985174	0.585974	18	metabolic	Cofactor & vitamin metabolism	GCH1, folE; GTP cyclohydrolase IA [EC:3.5.4.16]	1	1	0.998152	GCH1, folE; GTP cyclohydrolase IA [EC:3.5.4.16]	specific	cluster	GCH1, folE; GTP cyclohydrolase IA [EC:3.5.4.16]	specific	GCH1, folE; GTP cyclohydrolase IA [EC:3.5.4.16]	specific	TRUE	0.9	GCH1, folE; GTP cyclohydrolase IA [EC:3.5.4.16]	specific	GCH1, folE; GTP cyclohydrolase IA [EC:3.5.4.16]	specific
IMGVR_UViG_3300019082_000001|3300019082|Ga0187852_1000212_110	IMGVR_UViG_3300019082_000001|3300019082|Ga0187852_1000212	soil	Wetlands	metabolic	norQ; nitric oxide reductase NorQ protein	high	TRUE	TRUE	norQ; nitric oxide reductase NorQ protein	annotate	FALSE	d__Archaea;p__Thermoproteota;c__Bathyarchaeia;o__Bathyarchaeales;f__Bathycorpusculaceae	both	IMGVR_UViG_3300032069_000002|3300032069|Ga0315282_10000319|fragment_2_34	13.475	16.7532	3.2782	0.804324	0.904421	0.845912	0.78942	0.69417	11	metabolic	Energy metabolism	norQ; nitric oxide reductase NorQ protein	0.983668	0.964052	0.864903	norQ; nitric oxide reductase NorQ protein	specific	cluster	norQ; nitric oxide reductase NorQ protein	specific	norQ; nitric oxide reductase NorQ protein	specific	TRUE	0.9	norQ; nitric oxide reductase NorQ protein	specific	norQ; nitric oxide reductase NorQ protein	specific
IMGVR_UViG_3300019082_000001|3300019082|Ga0187852_1000212_57	IMGVR_UViG_3300019082_000001|3300019082|Ga0187852_1000212	soil	Wetlands	metabolic	cobA, btuR; cob(I)alamin adenosyltransferase [EC:2.5.1.17]	medium	TRUE	FALSE	cobA, btuR; cob(I)alamin adenosyltransferase [EC:2.5.1.17]	annotate	FALSE	d__Archaea;p__Thermoproteota;c__Bathyarchaeia;o__Bathyarchaeales;f__Bathycorpusculaceae	annotate	fragment_26800_27	87.6491	91.199	3.54987	0.961076	0.364308	0.240877	0.200627	0.906187	13204	regulatory	Transcriptional regulation	Transcriptional repressor NrdR-like, N-terminal domain	0.617391	0.422285	0.0454545	Cofactor & vitamin metabolism	L1	cluster	Cofactor & vitamin metabolism	L1		unassigned	TRUE	0.9	MMAB, pduO; cob(I)alamin adenosyltransferase [EC:2.5.1.17]	specific	MMAB, pduO; cob(I)alamin adenosyltransferase [EC:2.5.1.17]	specific
IMGVR_UViG_3300019082_000001|3300019082|Ga0187852_1000212_7	IMGVR_UViG_3300019082_000001|3300019082|Ga0187852_1000212	soil	Wetlands	unclassified	nucleotide-sugar epimerase	medium	FALSE	TRUE	nucleotide-sugar epimerase	annotate	FALSE	d__Archaea;p__Thermoproteota;c__Bathyarchaeia;o__Bathyarchaeales;f__Bathycorpusculaceae	de_novo	circular_virus_279993|fragment_5_141	34.8477	43.5908	8.74312	0.799427	1	0.829249	0.855301	0.635754	44	metabolic	Carbohydrate metabolism	gmd, GMDS; GDPmannose 4,6-dehydratase [EC:4.2.1.47]	0.985075	0.981295	0.929677	gmd, GMDS; GDPmannose 4,6-dehydratase [EC:4.2.1.47]	specific	embedding	Carbohydrate metabolism	L1	gmd, GMDS; GDPmannose 4,6-dehydratase [EC:4.2.1.47]	specific	TRUE	0.9	gmd, GMDS; GDPmannose 4,6-dehydratase [EC:4.2.1.47]	specific	gmd, GMDS; GDPmannose 4,6-dehydratase [EC:4.2.1.47]	specific
IMGVR_UViG_3300019082_000002|3300019082|Ga0187852_1000447_33	IMGVR_UViG_3300019082_000002|3300019082|Ga0187852_1000447	soil	Wetlands	unclassified		high	FALSE	TRUE	DNA binding protein	specific	TRUE	d__Bacteria;p__Desulfobacterota;c__Desulfobaccia;o__Desulfobaccales;f__0-14-0-80-60-11	de_novo	IMGVR_UViG_3300026303_000004|3300026303|Ga0209793_1000528|fragment_3_4	116.063	147.722	31.6585	0.785688	1	1	0.966749	1.13982	32	regulatory	Transcriptional regulation	DNA binding protein	0.994056	0.996008	0.989754	DNA binding protein	specific	embedding		unassigned	DNA binding protein	specific	TRUE	0.9	DNA binding protein	specific	DNA binding protein	specific
IMGVR_UViG_3300019082_000003|3300019082|Ga0187852_1000486_44	IMGVR_UViG_3300019082_000003|3300019082|Ga0187852_1000486	soil	Wetlands	regulatory	late transcriptional activator	high	TRUE	TRUE	late transcriptional activator	annotate	FALSE	d__Bacteria;p__Pseudomonadota;c__Alphaproteobacteria;o__Rhizobiales;f__Beijerinckiaceae;g__	both	IMGVR_UViG_3300001336_000017|3300001336|ML7_10000489|fragment_1_41	47.1571	75.6472	28.4901	0.623382	1	0.97593	0.937336	0.816244	19	regulatory	Transcriptional regulation	late transcriptional activator	0.996853	0.996008	0.982659	late transcriptional activator	specific	cluster	late transcriptional activator	specific	late transcriptional activator	specific	TRUE	0.9	late transcriptional activator	specific	late transcriptional activator	specific
IMGVR_UViG_3300019082_000003|3300019082|Ga0187852_1000486_57	IMGVR_UViG_3300019082_000003|3300019082|Ga0187852_1000486	soil	Wetlands	regulatory	transcriptional regulator	high	TRUE	TRUE	transcriptional regulator	annotate	FALSE	d__Bacteria;p__Pseudomonadota;c__Alphaproteobacteria;o__Rhizobiales;f__Beijerinckiaceae;g__	both	IMGVR_UViG_3300000271_000019|3300000271|PBR_1001401|fragment_2_2	44.1208	52.0174	7.8966	0.848193	1	0.914742	0.83656	1.17645	13	regulatory	Transcriptional regulation	transcriptional regulator	0.985075	0.972452	0.958005	transcriptional regulator	specific	cluster	transcriptional regulator	specific	transcriptional regulator	specific	TRUE	0.9	transcriptional regulator	specific	transcriptional regulator	specific
IMGVR_UViG_3300019082_000003|3300019082|Ga0187852_1000486_61	IMGVR_UViG_3300019082_000003|3300019082|Ga0187852_1000486	soil	Wetlands	unclassified	parB, spo0J; ParB family transcriptional regulator, chromosome partitioning protein	high	FALSE	TRUE	parB, spo0J; ParB family transcriptional regulator, chromosome partitioning protein	annotate	FALSE	d__Bacteria;p__Pseudomonadota;c__Alphaproteobacteria;o__Rhizobiales;f__Beijerinckiaceae;g__	de_novo	IMGVR_UViG_3300011963_000003|3300011963|Ga0121018_100121|fragment_1_6	38.2133	48.2583	10.045	0.791849	1	0.987982	0.954202	1.4847	28	regulatory	Transcriptional regulation	parB, spo0J; ParB family transcriptional regulator, chromosome partitioning protein	0.994056	0.994687	0.982659	parB, spo0J; ParB family transcriptional regulator, chromosome partitioning protein	specific	embedding	Transcriptional regulation	L1	parB, spo0J; ParB family transcriptional regulator, chromosome partitioning protein	specific	TRUE	0.9	parB, spo0J; ParB family transcriptional regulator, chromosome partitioning protein	specific	parB, spo0J; ParB family transcriptional regulator, chromosome partitioning protein	specific
IMGVR_UViG_3300019082_000003|3300019082|Ga0187852_1000486_63	IMGVR_UViG_3300019082_000003|3300019082|Ga0187852_1000486	soil	Wetlands	unclassified	transcriptional repressor	high	FALSE	TRUE	transcriptional repressor	annotate	FALSE	d__Bacteria;p__Pseudomonadota;c__Alphaproteobacteria;o__Rhizobiales;f__Beijerinckiaceae;g__	de_novo	IMGVR_UViG_3300001336_000017|3300001336|ML7_10000489|fragment_1_62	24.8805				1	1	1	0.806999	23	regulatory	Transcriptional regulation	transcriptional repressor	1	1	1	transcriptional repressor	specific	embedding	Transcriptional regulation	L1	transcriptional repressor	specific	TRUE	0.9	transcriptional repressor	specific	transcriptional repressor	specific
IMGVR_UViG_3300019082_000005|3300019082|Ga0187852_1000662_5	IMGVR_UViG_3300019082_000005|3300019082|Ga0187852_1000662	soil	Wetlands	unclassified	nucleotide-sugar epimerase	high	FALSE	TRUE	nucleotide-sugar epimerase	annotate	FALSE		de_novo	circular_virus_669825|fragment_4_5	84.97	98.5041	13.5341	0.862604	1	0.864048	0.847324	1.36571	41	metabolic	Carbohydrate metabolism	gmd, GMDS; GDPmannose 4,6-dehydratase [EC:4.2.1.47]	0.985075	0.981295	0.932432	gmd, GMDS; GDPmannose 4,6-dehydratase [EC:4.2.1.47]	specific	embedding	Carbohydrate metabolism	L1	gmd, GMDS; GDPmannose 4,6-dehydratase [EC:4.2.1.47]	specific	TRUE	0.9	gmd, GMDS; GDPmannose 4,6-dehydratase [EC:4.2.1.47]	specific	gmd, GMDS; GDPmannose 4,6-dehydratase [EC:4.2.1.47]	specific
IMGVR_UViG_3300019082_000006|3300019082|Ga0187852_1000672_37	IMGVR_UViG_3300019082_000006|3300019082|Ga0187852_1000672	soil	Wetlands	regulatory	transcriptional repressor	high	TRUE	TRUE	transcriptional repressor	annotate	FALSE		both	IMGVR_UViG_3300008807_000159|3300008807|Ga0115888_126057|fragment_3_21	21.5451				1	1	1	1.04282	186	regulatory	Transcriptional regulation	transcriptional repressor	0.994056	1	0.998152	transcriptional repressor	specific	embedding	Transcriptional regulation	L1	transcriptional repressor	specific	TRUE	0.9	transcriptional repressor	specific	transcriptional repressor	specific
IMGVR_UViG_3300019082_000010|3300019082|Ga0187852_1001145_5	IMGVR_UViG_3300019082_000010|3300019082|Ga0187852_1001145	soil	Wetlands	unclassified		high	FALSE	TRUE		unassigned	TRUE		de_novo	circular_virus_680939|fragment_2_8	111.786	112.454	0.667854	0.994061	0.402858	0.331599	0.288311	0.982368	16	regulatory	Transcriptional regulation	rghR; HTH-type transcriptional regulator, competence development regulator	0.827448	0.664894	0.277219		unassigned	none		unassigned		unassigned	TRUE	0.9	regulatory	category	Transcriptional regulation	L1
IMGVR_UViG_3300019082_000012|3300019082|Ga0187852_1001229_28	IMGVR_UViG_3300019082_000012|3300019082|Ga0187852_1001229	soil	Wetlands	regulatory	hupA; DNA-binding protein HU-alpha	high	TRUE	TRUE	hupA; DNA-binding protein HU-alpha	annotate	FALSE		both	IMGVR_UViG_3300028888_000057|3300028888|Ga0247609_10000055|fragment_2_34	34.5825	37.6559	3.07336	0.918383	0.649245	0.627395	0.615357	1.06903	63	regulatory	Transcriptional regulation	DNA binding protein	0.942038	0.906977	0.689474	hupA; DNA-binding protein HU-alpha	specific	cluster	hupA; DNA-binding protein HU-alpha	specific	Transcriptional regulation	L1	TRUE	0.9	DNA binding protein	specific	DNA binding protein	specific
IMGVR_UViG_3300019082_000017|3300019082|Ga0187852_1001956_12	IMGVR_UViG_3300019082_000017|3300019082|Ga0187852_1001956	soil	Wetlands	unclassified		high	FALSE	TRUE	meT1; MMP 1-O-methyltransferase [EC:2.1.1.365]	specific	TRUE	d__Bacteria;p__Verrucomicrobiota;c__Verrucomicrobiia;o__Limisphaerales;f__UBA11358	de_novo	circular_virus_666474|fragment_3_12	52.2111	72.6514	20.4403	0.718653	1	0.915477	0.889548	0.730835	80	metabolic	Other	meT1; MMP 1-O-methyltransferase [EC:2.1.1.365]	0.988889	0.991453	0.958005	meT1; MMP 1-O-methyltransferase [EC:2.1.1.365]	specific	embedding	Other	L1	meT1; MMP 1-O-methyltransferase [EC:2.1.1.365]	specific	TRUE	0.9	meT1; MMP 1-O-methyltransferase [EC:2.1.1.365]	specific	meT1; MMP 1-O-methyltransferase [EC:2.1.1.365]	specific
IMGVR_UViG_3300019082_000032|3300019082|Ga0187852_1009234_6	IMGVR_UViG_3300019082_000032|3300019082|Ga0187852_1009234	soil	Wetlands	regulatory	late sigma transcription factor	medium	TRUE	FALSE	late sigma transcription factor	annotate	FALSE	d__Bacteria;p__Bacteroidota;c__Bacteroidia;o__Flavobacteriales;f__Flavobacteriaceae	annotate	GCA_002671855.1|fragment_1_6	122.963	135.825	12.8612	0.90531	0.518711	0.323387	0.270766	1.70319	23	regulatory	Post-transcriptional / RNA-mediated regulation	Rotavirus RNA-binding Protein 53 (NS53)	0.737079	0.434501	0.058663	late sigma transcription factor	specific	cluster	late sigma transcription factor	specific		unassigned	TRUE	0.9	late sigma transcription factor	specific	late sigma transcription factor	specific
IMGVR_UViG_3300019082_000054|3300019082|Ga0187852_1005431_16	IMGVR_UViG_3300019082_000054|3300019082|Ga0187852_1005431	soil	Wetlands	metabolic	aguA; agmatine deiminase [EC:3.5.3.12]	medium	TRUE	FALSE	aguA; agmatine deiminase [EC:3.5.3.12]	annotate	FALSE		annotate	circular_virus_602288|fragment_1_30	154.968	179.058	24.0898	0.865464	0.743253	0.619503	0.548225	0.827324	14	metabolic	Carbohydrate metabolism	UDP-galactopyranose mutase	0.912939	0.759542	0.512346	Amino acid metabolism	L1	cluster	Amino acid metabolism	L1	metabolic	category	TRUE	0.9	aguA; agmatine deiminase [EC:3.5.3.12]	specific	aguA; agmatine deiminase [EC:3.5.3.12]	specific
IMGVR_UViG_3300019082_000064|3300019082|Ga0187852_1004346_23	IMGVR_UViG_3300019082_000064|3300019082|Ga0187852_1004346	soil	Wetlands	unclassified		medium	FALSE	TRUE		L1	TRUE		de_novo	EU311208.1|fragment_1_39	73.9311	74.2383	0.307259	0.995861	0.033816	0.033816	0.0349441	3.81747	12	regulatory	Transcriptional regulation	anti-repressor Ant	0.581965	0.233813	0.0288936	Amino acid metabolism	L1	cluster	Amino acid metabolism	L1		unassigned	TRUE	0.9	argZ; arginine dihydrolase [EC:3.5.3.27]	specific	argZ; arginine dihydrolase [EC:3.5.3.27]	specific
IMGVR_UViG_3300019082_000064|3300019082|Ga0187852_1004346_24	IMGVR_UViG_3300019082_000064|3300019082|Ga0187852_1004346	soil	Wetlands	metabolic	Phosphatidylserine decarboxylase	medium	TRUE	FALSE	Phosphatidylserine decarboxylase	annotate	FALSE		annotate	fragment_5437_10	175.127	175.683	0.555237	0.99684	0.232661	0.119804	0.0984851	2.42573	176	metabolic	Phosphorus metabolism	Alkaline phosphatase	0.512195	0.19973	0.0188285	Lipid & fatty acid metabolism	L1	cluster	Lipid & fatty acid metabolism	L1		unassigned	TRUE	0.9	Phosphatidylserine decarboxylase	specific	Phosphatidylserine decarboxylase	specific
IMGVR_UViG_3300019082_000074|3300019082|Ga0187852_1003265_12	IMGVR_UViG_3300019082_000074|3300019082|Ga0187852_1003265	soil	Wetlands	unclassified	AAA domain	high	FALSE	TRUE	AAA domain	annotate	FALSE		de_novo	circular_virus_698897|fragment_2_12	46.4386	64.4093	17.9707	0.720992	1	1	0.990393	0.702146	18	regulatory	Transcriptional regulation	repA; regulatory protein RepA	0.998426	0.997344	0.994975	repA; regulatory protein RepA	specific	embedding	Transcriptional regulation	L1	repA; regulatory protein RepA	specific	TRUE	0.9	repA; regulatory protein RepA	specific	repA; regulatory protein RepA	specific
IMGVR_UViG_3300019082_000074|3300019082|Ga0187852_1003265_15	IMGVR_UViG_3300019082_000074|3300019082|Ga0187852_1003265	soil	Wetlands	regulatory	Transcription factor WhiB	high	TRUE	TRUE	Transcription factor WhiB	annotate	FALSE		both	circular_virus_405297|fragment_3_18	16.4568	20.6031	4.14623	0.798757	1	0.955901	0.937789	1.04056	20	regulatory	Transcriptional regulation	Transcription factor WhiB	0.998426	0.996008	0.981164	Transcription factor WhiB	specific	embedding	Transcriptional regulation	L1	Transcription factor WhiB	specific	TRUE	0.9	Transcription factor WhiB	specific	Transcription factor WhiB	specific
IMGVR_UViG_3300019082_000075|3300019082|Ga0187852_1004337_6	IMGVR_UViG_3300019082_000075|3300019082|Ga0187852_1004337	soil	Wetlands	unclassified	AAA domain	high	FALSE	TRUE	AAA domain	annotate	FALSE	d__Bacteria;p__Actinomycetota;c__Thermoleophilia;o__UBA2241;f__UBA2241	de_novo	circular_virus_594327|fragment_3_6	63.8527				1	1	1	1.04162	31	regulatory	Transcriptional regulation	repA; regulatory protein RepA	1	1	1	repA; regulatory protein RepA	specific	embedding		unassigned	repA; regulatory protein RepA	specific	TRUE	0.9	repA; regulatory protein RepA	specific	repA; regulatory protein RepA	specific
IMGVR_UViG_3300019082_000146|3300019082|Ga0187852_1000761_22	IMGVR_UViG_3300019082_000146|3300019082|Ga0187852_1000761	soil	Wetlands	unclassified		high	FALSE	TRUE	Prophage CP4-57 regulatory protein (AlpA)	specific	TRUE	d__Bacteria;p__Pseudomonadota;c__Gammaproteobacteria;o__Competibacterales;f__Competibacteraceae;g__CAIMUS01	de_novo	IMGVR_UViG_3300000502_000004|3300000502|M590M2_1002767|fragment_3_20	70.506	88.3408	17.8347	0.798114	1	0.949079	0.828049	1.14639	11	regulatory	Transcriptional regulation	Prophage CP4-57 regulatory protein (AlpA)	0.985075	0.981295	0.958005	Prophage CP4-57 regulatory protein (AlpA)	specific	cluster	Prophage CP4-57 regulatory protein (AlpA)	specific	Prophage CP4-57 regulatory protein (AlpA)	specific	TRUE	0.9	Prophage CP4-57 regulatory protein (AlpA)	specific	Prophage CP4-57 regulatory protein (AlpA)	specific
IMGVR_UViG_3300019082_000146|3300019082|Ga0187852_1000761_29	IMGVR_UViG_3300019082_000146|3300019082|Ga0187852_1000761	soil	Wetlands	unclassified		high	FALSE	TRUE	Defense & anti-defense systems	L1	TRUE	d__Bacteria;p__Pseudomonadota;c__Gammaproteobacteria;o__Competibacterales;f__Competibacteraceae;g__CAIMUS01	de_novo	Station52_SUR_ALL_assembly_NODE_173_length_36014_cov_3.952752|fragment_2_12	107.559	122.518	14.9587	0.877906	0.850594	0.705968	0.65184	0.629981	383	physiological	Defense & anti-defense systems	Anti-CRISPR type V subtype A2 family	0.930719	0.87395	0.709236	Defense & anti-defense systems	L1	embedding		unassigned	Defense & anti-defense systems	L1	TRUE	0.9	Anti-CRISPR type V subtype A2 family	specific	Anti-CRISPR type V subtype A2 family	specific
IMGVR_UViG_3300019082_000155|3300019082|Ga0187852_1003153_4	IMGVR_UViG_3300019082_000155|3300019082|Ga0187852_1003153	soil	Wetlands	metabolic	iolH; myo-inositol catabolism protein IolH	low	FALSE	TRUE	iolH; myo-inositol catabolism protein IolH	annotate	FALSE	d__Bacteria;p__Pseudomonadota;c__Alphaproteobacteria;o__Rhizobiales;f__Beijerinckiaceae;g__Roseiarcus	de_novo	NZ_CP021826.1|fragment_4_4	189.384	193.135	3.75078	0.98058	0.383057	0.2767	0.241584	1.70023	10	physiological	Stress response & homeostasis	cspA; cold shock protein	0.585185	0.333916	0.072	iolH; myo-inositol catabolism protein IolH	specific	cluster	iolH; myo-inositol catabolism protein IolH	specific		unassigned	TRUE	0.9	iolH; myo-inositol catabolism protein IolH	specific	iolH; myo-inositol catabolism protein IolH	specific
IMGVR_UViG_3300019082_000165|3300019082|Ga0187852_1003751_8	IMGVR_UViG_3300019082_000165|3300019082|Ga0187852_1003751	soil	Wetlands	unclassified		high	FALSE	TRUE		unassigned	TRUE		de_novo	fragment_29695_7	208.407	254.821	46.4133	0.817859	0.815323	0.722699	0.655967	0.786608	18	physiological	Defense & anti-defense systems	Hdf-like antirestriction	0.880553	0.816078	0.626271		unassigned	none		unassigned		unassigned	TRUE	0.9	Defense & anti-defense systems	L1	Hdf-like antirestriction	specific
IMGVR_UViG_3300019082_000169|3300019082|Ga0187852_1001940_12	IMGVR_UViG_3300019082_000169|3300019082|Ga0187852_1001940	soil	Wetlands	metabolic	nosD; nitrous oxidase accessory protein	medium	TRUE	TRUE	nosD; nitrous oxidase accessory protein	annotate	FALSE	d__Archaea;p__Thermoproteota;c__Bathyarchaeia;o__Bathyarchaeales;f__Bathycorpusculaceae;g__Bathycorpusculum	both	circular_virus_625570|fragment_3_12	155.918	188.725	32.8071	0.826165	0.886336	0.784189	0.7194	2.15966	33	metabolic	Carbohydrate metabolism	ulvan lyase (EC 4.2.2.-).	0.926966	0.817045	0.631447	Energy metabolism	L1	cluster	Energy metabolism	L1	metabolic	category	TRUE	0.9	nosD; nitrous oxidase accessory protein	specific	nosD; nitrous oxidase accessory protein	specific
IMGVR_UViG_3300019082_000169|3300019082|Ga0187852_1001940_2	IMGVR_UViG_3300019082_000169|3300019082|Ga0187852_1001940	soil	Wetlands	unclassified		medium	FALSE	TRUE		unassigned	TRUE	d__Archaea;p__Thermoproteota;c__Bathyarchaeia;o__Bathyarchaeales;f__Bathycorpusculaceae;g__Bathycorpusculum	de_novo	fragment_5239_2	140.866	167.592	26.726	0.84053	0.704023	0.51638	0.44789	1.95117	33	metabolic	Amino acid metabolism	hutI, AMDHD1; imidazolonepropionase [EC:3.5.2.7]	0.837419	0.5138	0.256649		unassigned	none		unassigned		unassigned	TRUE	0.9	metabolic	category	Amino acid metabolism	L1
IMGVR_UViG_3300019082_000173|3300019082|Ga0187852_1001018_2	IMGVR_UViG_3300019082_000173|3300019082|Ga0187852_1001018	soil	Wetlands	unclassified	dnaE2; error-prone DNA polymerase [EC:2.7.7.7]	high	FALSE	TRUE	dnaE2; error-prone DNA polymerase [EC:2.7.7.7]	annotate	FALSE	d__Bacteria;p__Acidobacteriota;c__Terriglobia;o__UBA7540;f__UBA7540;g__	de_novo	fragment_17115_2	68.3557	82.0526	13.697	0.833071	0.466859	0.288704	0.239137	0.94681	22	metabolic	Amino acid metabolism	ACADM, acd; acyl-CoA dehydrogenase [EC:1.3.8.7]	0.752588	0.550459	0.0540811		unassigned	none		unassigned		unassigned	TRUE	0.9		unassigned	Amino acid metabolism	L1
IMGVR_UViG_3300019082_000193|3300019082|Ga0187852_1000441_4	IMGVR_UViG_3300019082_000193|3300019082|Ga0187852_1000441	soil	Wetlands	regulatory	atoC; two-component system, NtrC family, response regulator AtoC	medium	TRUE	FALSE	atoC; two-component system, NtrC family, response regulator AtoC	annotate	FALSE	d__Bacteria;p__Planctomycetota;c__Brocadiia;o__CAIUPP01;f__CAIUPP01	annotate	1855338.SAMN05216428.FRBV01000004~1-227662~chromosome_mixed_138	82.5498	84.838	2.28823	0.973028	0.00249683	0.00249683	0.00249683	2.91235	2	physiological	Secretion & extracellular processes	trbH; type IV secretion system protein TrbH	0.653846	0.233813	0.0540811	Signal transduction & two-component systems	L1	cluster	Signal transduction & two-component systems	L1		unassigned	TRUE	0.9	zraR, hydG; two-component system, NtrC family, response regulator HydG	specific	zraR, hydG; two-component system, NtrC family, response regulator HydG	specific
IMGVR_UViG_3300019124_000001|3300019124|Ga0193592_1000063_118	IMGVR_UViG_3300019124_000001|3300019124|Ga0193592_1000063	soil	Sand	metabolic	pnuC; nicotinamide mononucleotide transporter	high	TRUE	TRUE	pnuC; nicotinamide mononucleotide transporter	annotate	FALSE		both	MT074458.1|fragment_5_71	6.08475	9.84597	3.76122	0.617994	1	0.921876	0.822465	0.778444	4	metabolic	Cofactor & vitamin metabolism	pnuC; nicotinamide mononucleotide transporter	0.994737	0.994687	0.958005	pnuC; nicotinamide mononucleotide transporter	specific	embedding	Cofactor & vitamin metabolism	L1	pnuC; nicotinamide mononucleotide transporter	specific	TRUE	0.9	pnuC; nicotinamide mononucleotide transporter	specific	pnuC; nicotinamide mononucleotide transporter	specific
IMGVR_UViG_3300019124_000001|3300019124|Ga0193592_1000063_122	IMGVR_UViG_3300019124_000001|3300019124|Ga0193592_1000063	soil	Sand	regulatory	nadR; HTH-type transcriptional regulator, transcriptional repressor of NAD biosynthesis genes [EC:2.7.7.1 2.7.1.22]	high	TRUE	TRUE	nadR; HTH-type transcriptional regulator, transcriptional repressor of NAD biosynthesis genes [EC:2.7.7.1 2.7.1.22]	annotate	FALSE		both	KC481682.1|fragment_4_50	25.1136	25.1734	0.059845	0.997623	0.771413	0.828779	0.737752	1.80706	11	regulatory	Transcriptional regulation	nadR; HTH-type transcriptional regulator, transcriptional repressor of NAD biosynthesis genes [EC:2.7.7.1 2.7.1.22]	0.961932	0.913636	0.83542	nadR; HTH-type transcriptional regulator, transcriptional repressor of NAD biosynthesis genes [EC:2.7.7.1 2.7.1.22]	specific	embedding	Transcriptional regulation	L1	nadR; HTH-type transcriptional regulator, transcriptional repressor of NAD biosynthesis genes [EC:2.7.7.1 2.7.1.22]	specific	TRUE	0.9	nadR; HTH-type transcriptional regulator, transcriptional repressor of NAD biosynthesis genes [EC:2.7.7.1 2.7.1.22]	specific	nadR; HTH-type transcriptional regulator, transcriptional repressor of NAD biosynthesis genes [EC:2.7.7.1 2.7.1.22]	specific
IMGVR_UViG_3300019124_000001|3300019124|Ga0193592_1000063_13	IMGVR_UViG_3300019124_000001|3300019124|Ga0193592_1000063	soil	Sand	metabolic	phoH2; PhoH-like ATPase	medium	TRUE	FALSE	phoH2; PhoH-like ATPase	annotate	FALSE		annotate	fragment_26800_27	68.1446	80.9883	12.8437	0.841413	0.456934	0.278704	0.228629	0.704534	13204	regulatory	Transcriptional regulation	Transcriptional repressor NrdR-like, N-terminal domain	0.653846	0.560538	0.0454545	phoH2; PhoH-like ATPase	specific	cluster	phoH2; PhoH-like ATPase	specific		unassigned	TRUE	0.9	phoH2; PhoH-like ATPase	specific	phoH2; PhoH-like ATPase	specific
IMGVR_UViG_3300019124_000001|3300019124|Ga0193592_1000063_14	IMGVR_UViG_3300019124_000001|3300019124|Ga0193592_1000063	soil	Sand	regulatory	Bacterial DNA-binding protein	medium	TRUE	TRUE	Bacterial DNA-binding protein	annotate	FALSE		both	IMGVR_UViG_3300018719_000001|3300018719|Ga0193596_1000051|fragment_3_5	110.974	128.625	17.651	0.862772	0.707609	0.594975	0.564336	1.03684	3	regulatory	Transcriptional regulation	Bacterial DNA-binding protein	0.912939	0.652174	0.406061	Bacterial DNA-binding protein	specific	cluster	Bacterial DNA-binding protein	specific	regulatory	category	TRUE	0.9	Bacterial DNA-binding protein	specific	Bacterial DNA-binding protein	specific
IMGVR_UViG_3300019124_000001|3300019124|Ga0193592_1000063_150	IMGVR_UViG_3300019124_000001|3300019124|Ga0193592_1000063	soil	Sand	unclassified		high	FALSE	TRUE	Other	L1	TRUE		de_novo	circular_virus_802901|fragment_2_32	49.1104	68.4524	19.342	0.717438	0.876464	0.74161	0.689777	0.633317	11	metabolic	Other	S-adenosylmethionine decarboxylase	0.961932	0.883929	0.709236	Other	L1	cluster	Other	L1	Other	L1	TRUE	0.9	S-adenosylmethionine decarboxylase	specific	S-adenosylmethionine decarboxylase	specific
IMGVR_UViG_3300019124_000001|3300019124|Ga0193592_1000063_17	IMGVR_UViG_3300019124_000001|3300019124|Ga0193592_1000063	soil	Sand	unclassified	exonuclease V	low	FALSE	TRUE	exonuclease V	annotate	FALSE		de_novo	AY052766.1|fragment_2_17	154.876	163.122	8.24643	0.949446	0.529598	0.361676	0.309716	3.65816	10	regulatory	Post-transcriptional / RNA-mediated regulation	Transcriptional antitermination N peptide	0.653846	0.30625	0.120513		unassigned	none		unassigned		unassigned	TRUE	0.9		unassigned	regulatory	category
IMGVR_UViG_3300019124_000001|3300019124|Ga0193592_1000063_25	IMGVR_UViG_3300019124_000001|3300019124|Ga0193592_1000063	soil	Sand	regulatory	transcriptional regulator	high	TRUE	TRUE	transcriptional regulator	annotate	FALSE		both	IMGVR_UViG_3300018719_000001|3300018719|Ga0193596_1000051|fragment_3_16	79.3453	86.3459	7.00052	0.918925	0.657866	0.529277	0.464817	2.40032	8	regulatory	Transcriptional regulation	transcriptional regulator	0.837419	0.550459	0.368167	transcriptional regulator	specific	cluster	transcriptional regulator	specific		unassigned	TRUE	0.9	transcriptional regulator	specific	transcriptional regulator	specific
IMGVR_UViG_3300019124_000001|3300019124|Ga0193592_1000063_61	IMGVR_UViG_3300019124_000001|3300019124|Ga0193592_1000063	soil	Sand	physiological	PemK-like, MazF-like toxin of type II toxin-antitoxin system	medium	TRUE	TRUE	PemK-like, MazF-like toxin of type II toxin-antitoxin system	annotate	FALSE		both	UGV-GENOME-0377503_1|fragment_5_56	8.09531	10.846	2.75072	0.746384	1	1	0.992862	1.05961	35	physiological	Toxin-antitoxin systems	PemK-like, MazF-like toxin of type II toxin-antitoxin system	0.998426	0.997344	0.998152	PemK-like, MazF-like toxin of type II toxin-antitoxin system	specific	embedding	Toxin-antitoxin systems	L1	PemK-like, MazF-like toxin of type II toxin-antitoxin system	specific	TRUE	0.9	PemK-like, MazF-like toxin of type II toxin-antitoxin system	specific	PemK-like, MazF-like toxin of type II toxin-antitoxin system	specific
IMGVR_UViG_3300019124_000002|3300019124|Ga0193592_1000066_100	IMGVR_UViG_3300019124_000002|3300019124|Ga0193592_1000066	soil	Sand	physiological	GSP13; general stress protein 13	medium	TRUE	FALSE	GSP13; general stress protein 13	annotate	FALSE		annotate	circular_virus_1112054|fragment_1_26	147.043	157.862	10.8192	0.931465	0.494432	0.326674	0.272481	0.829032	44	regulatory	Transcriptional regulation	Gp2.5-like ssDNA binding protein and ssDNA annealing protein	0.737079	0.550459	0.156902		unassigned	none		unassigned		unassigned	TRUE	0.9		unassigned	Transcriptional regulation	L1
IMGVR_UViG_3300019124_000002|3300019124|Ga0193592_1000066_106	IMGVR_UViG_3300019124_000002|3300019124|Ga0193592_1000066	soil	Sand	regulatory	HTH DNA binding protein	medium	TRUE	FALSE	HTH DNA binding protein	annotate	FALSE		annotate	fragment_26800_27	67.7478	80.7675	13.0197	0.8388	0.415567	0.217019	0.173358	0.700431	13204	regulatory	Transcriptional regulation	Transcriptional repressor NrdR-like, N-terminal domain	0.617391	0.497197	0.0188285		unassigned	none		unassigned		unassigned	TRUE	0.9		unassigned	regulatory	category
IMGVR_UViG_3300019124_000002|3300019124|Ga0193592_1000066_133	IMGVR_UViG_3300019124_000002|3300019124|Ga0193592_1000066	soil	Sand	metabolic	ppnK, NADK; NAD+ kinase [EC:2.7.1.23]	medium	TRUE	TRUE	ppnK, NADK; NAD+ kinase [EC:2.7.1.23]	annotate	FALSE		both	LR796178.1|fragment_3_132	113.68	119.521	5.84087	0.951131	0.465249	0.290038	0.24108	3.52536	45	metabolic	Other	Nucleotidyl transferase	0.62	0.306026	0.0540811	Cofactor & vitamin metabolism	L1	cluster	Cofactor & vitamin metabolism	L1		unassigned	TRUE	0.9	ppnK, NADK; NAD+ kinase [EC:2.7.1.23]	specific	ppnK, NADK; NAD+ kinase [EC:2.7.1.23]	specific
IMGVR_UViG_3300019124_000002|3300019124|Ga0193592_1000066_148	IMGVR_UViG_3300019124_000002|3300019124|Ga0193592_1000066	soil	Sand	regulatory	RNA-binding protein	medium	TRUE	TRUE	RNA-binding protein	annotate	FALSE		both	MF668280.1|fragment_2_110	7.84456	11.6887	3.84419	0.671121	1	0.983418	0.942163	0.948498	92	regulatory	Post-transcriptional / RNA-mediated regulation	RNA-binding protein	0.994056	0.994687	0.981164	RNA-binding protein	specific	embedding	Post-transcriptional / RNA-mediated regulation	L1	RNA-binding protein	specific	TRUE	0.9	RNA-binding protein	specific	RNA-binding protein	specific
IMGVR_UViG_3300019124_000002|3300019124|Ga0193592_1000066_208	IMGVR_UViG_3300019124_000002|3300019124|Ga0193592_1000066	soil	Sand	metabolic	nadM; nicotinamide-nucleotide adenylyltransferase [EC:2.7.7.1]	medium	TRUE	FALSE	nadM; nicotinamide-nucleotide adenylyltransferase [EC:2.7.7.1]	annotate	FALSE		annotate	IMGVR_UViG_3300025736_000010|3300025736|Ga0207997_1000003|fragment_3_126	136.502	155.275	18.7728	0.8791	0.624579	0.431597	0.369324	1.89073	8	physiological	Sporulation & developmental	kapD; sporulation inhibitor KapD	0.752588	0.374147	0.156902	nadM; nicotinamide-nucleotide adenylyltransferase [EC:2.7.7.1]	specific	cluster	nadM; nicotinamide-nucleotide adenylyltransferase [EC:2.7.7.1]	specific		unassigned	TRUE	0.9	nadM; nicotinamide-nucleotide adenylyltransferase [EC:2.7.7.1]	specific	nadM; nicotinamide-nucleotide adenylyltransferase [EC:2.7.7.1]	specific
IMGVR_UViG_3300019124_000002|3300019124|Ga0193592_1000066_243	IMGVR_UViG_3300019124_000002|3300019124|Ga0193592_1000066	soil	Sand	unclassified		low	FALSE	TRUE	S-adenosylmethionine decarboxylase	specific	TRUE		de_novo	IMGVR_UViG_3300023184_000128|3300023184|Ga0214919_10000586|fragment_1_58	110.478	139.368	28.8902	0.792706	0.924444	0.787372	0.693153	1.40578	62	metabolic	Other	S-adenosylmethionine decarboxylase	0.961932	0.94109	0.83542	S-adenosylmethionine decarboxylase	specific	embedding		unassigned	S-adenosylmethionine decarboxylase	specific	TRUE	0.9	S-adenosylmethionine decarboxylase	specific	S-adenosylmethionine decarboxylase	specific
IMGVR_UViG_3300019124_000002|3300019124|Ga0193592_1000066_27	IMGVR_UViG_3300019124_000002|3300019124|Ga0193592_1000066	soil	Sand	metabolic	phoH2; PhoH-like ATPase	medium	TRUE	FALSE	phoH2; PhoH-like ATPase	annotate	FALSE		annotate	fragment_26800_27	41.0977	69.1812	28.0834	0.59406	0.586827	0.349283	0.28855	0.424901	13204	regulatory	Transcriptional regulation	Transcriptional repressor NrdR-like, N-terminal domain	0.617391	0.705061	0.090812	phoH2; PhoH-like ATPase	specific	cluster	phoH2; PhoH-like ATPase	specific		unassigned	TRUE	0.9	phoH2; PhoH-like ATPase	specific	phoH2; PhoH-like ATPase	specific
IMGVR_UViG_3300019124_000002|3300019124|Ga0193592_1000066_28	IMGVR_UViG_3300019124_000002|3300019124|Ga0193592_1000066	soil	Sand	regulatory	Bacterial DNA-binding protein	low	FALSE	TRUE	Bacterial DNA-binding protein	annotate	FALSE		de_novo	IMGVR_UViG_3300029426_000002|3300029426|Ga0242789_100356|fragment_3_31	63.4113	66.105	2.69374	0.959251	0.281423	0.170109	0.13674	1.97904	37	regulatory	Transcriptional regulation	hupA; DNA-binding protein HU-alpha	0.721519	0.374147	0.0454545	Bacterial DNA-binding protein	specific	cluster	Bacterial DNA-binding protein	specific		unassigned	TRUE	0.9	Bacterial DNA-binding protein	specific	Bacterial DNA-binding protein	specific
IMGVR_UViG_3300019124_000002|3300019124|Ga0193592_1000066_35	IMGVR_UViG_3300019124_000002|3300019124|Ga0193592_1000066	soil	Sand	unclassified		medium	FALSE	TRUE		unassigned	TRUE		de_novo	AB797215.1|fragment_3_82	156.742	173.372	16.6306	0.904076	0.626645	0.475826	0.41116	1.4714	7	regulatory	Chromatin/nucleoid organization & epigenetic regulation	histone family DNA-binding	0.827448	0.422285	0.220703		unassigned	none		unassigned		unassigned	TRUE	0.9	regulatory	category	regulatory	category
IMGVR_UViG_3300019124_000002|3300019124|Ga0193592_1000066_41	IMGVR_UViG_3300019124_000002|3300019124|Ga0193592_1000066	soil	Sand	regulatory	transcriptional regulator	medium	TRUE	FALSE	transcriptional regulator	annotate	FALSE		annotate	IMGVR_UViG_3300010392_001223|3300010392|Ga0118731_115340508|fragment_1_13	135.246	151.948	16.7014	0.890085	0.724575	0.556487	0.477144	1.07347	246	physiological	Defense & anti-defense systems	Gabija anti-defense 1	0.783677	0.664894	0.368167	Transcriptional regulation	L1	cluster	Transcriptional regulation	L1		unassigned	TRUE	0.9	transcriptional regulator	specific	transcriptional regulator	specific
IMGVR_UViG_3300019124_000002|3300019124|Ga0193592_1000066_89	IMGVR_UViG_3300019124_000002|3300019124|Ga0193592_1000066	soil	Sand	unclassified	uvrD, pcrA; ATP-dependent DNA helicase UvrD/PcrA [EC:5.6.2.4]	medium	FALSE	TRUE	uvrD, pcrA; ATP-dependent DNA helicase UvrD/PcrA [EC:5.6.2.4]	annotate	FALSE		de_novo	MN871446.1|fragment_2_12	99.2958	104.354	5.05843	0.951526	0.795194	0.579365	0.52594	1.31691	203	physiological	Defense & anti-defense systems	Anti-CRISPR type V subtype A2 family	0.864407	0.817045	0.709236		unassigned	none		unassigned		unassigned	TRUE	0.9	Anti-CRISPR type V subtype A2 family	specific	Anti-CRISPR type V subtype A2 family	specific
IMGVR_UViG_3300019124_000003|3300019124|Ga0193592_1000107_100	IMGVR_UViG_3300019124_000003|3300019124|Ga0193592_1000107	soil	Sand	metabolic	cobS; cobaltochelatase CobS [EC:6.6.1.2]	high	TRUE	TRUE	cobS; cobaltochelatase CobS [EC:6.6.1.2]	annotate	FALSE	d__Bacteria;p__Pseudomonadota;c__Alphaproteobacteria;o__Rhizobiales;f__Beijerinckiaceae;g__Methylobacterium	both	circular_virus_1230552|fragment_4_25	50.2516	63.2795	13.0278	0.794122	1	0.803251	0.755092	2.28497	13	metabolic	Cofactor & vitamin metabolism	cobS; cobaltochelatase CobS [EC:6.6.1.2]	0.985075	0.964052	0.929677	cobS; cobaltochelatase CobS [EC:6.6.1.2]	specific	cluster	cobS; cobaltochelatase CobS [EC:6.6.1.2]	specific	cobS; cobaltochelatase CobS [EC:6.6.1.2]	specific	TRUE	0.9	cobS; cobaltochelatase CobS [EC:6.6.1.2]	specific	cobS; cobaltochelatase CobS [EC:6.6.1.2]	specific
IMGVR_UViG_3300019124_000003|3300019124|Ga0193592_1000107_101	IMGVR_UViG_3300019124_000003|3300019124|Ga0193592_1000107	soil	Sand	metabolic	cobT; cobaltochelatase CobT [EC:6.6.1.2]	high	TRUE	TRUE	cobT; cobaltochelatase CobT [EC:6.6.1.2]	annotate	FALSE	d__Bacteria;p__Pseudomonadota;c__Alphaproteobacteria;o__Rhizobiales;f__Beijerinckiaceae;g__Methylobacterium	both	MT778838.1|fragment_2_95	78.8449	90.5397	11.6948	0.870833	0.800495	0.734288	0.646188	2.37447	3	metabolic	Cofactor & vitamin metabolism	cobT; cobaltochelatase CobT [EC:6.6.1.2]	0.912939	0.705061	0.626271	Cofactor & vitamin metabolism	L1	cluster	Cofactor & vitamin metabolism	L1	metabolic	category	TRUE	0.9	cobT; cobaltochelatase CobT [EC:6.6.1.2]	specific	cobT; cobaltochelatase CobT [EC:6.6.1.2]	specific
IMGVR_UViG_3300019124_000003|3300019124|Ga0193592_1000107_117	IMGVR_UViG_3300019124_000003|3300019124|Ga0193592_1000107	soil	Sand	unclassified		high	FALSE	TRUE		specific	TRUE	d__Bacteria;p__Pseudomonadota;c__Alphaproteobacteria;o__Rhizobiales;f__Beijerinckiaceae;g__Methylobacterium	de_novo	circular_virus_454551|fragment_2_40	40.6305	50.0561	9.4256	0.811699	1	0.983552	0.981778	2.74907	8	regulatory	Transcriptional regulation	DNA binding protein	0.988889	0.994687	0.981164	DNA binding protein	specific	embedding		unassigned	DNA binding protein	specific	TRUE	0.9	DNA binding protein	specific	DNA binding protein	specific
IMGVR_UViG_3300019124_000003|3300019124|Ga0193592_1000107_118	IMGVR_UViG_3300019124_000003|3300019124|Ga0193592_1000107	soil	Sand	unclassified	PhoH-like phosphate starvation-inducible	high	FALSE	TRUE	PhoH-like phosphate starvation-inducible	annotate	FALSE	d__Bacteria;p__Pseudomonadota;c__Alphaproteobacteria;o__Rhizobiales;f__Beijerinckiaceae;g__Methylobacterium	de_novo	circular_virus_380569|fragment_1_80	67.1707	105.137	37.9663	0.638887	1	1	0.976416	0.90699	8	metabolic	Phosphorus metabolism	phoH, phoL; phosphate starvation-inducible protein PhoH and related proteins	0.99661	0.997344	0.993548	phoH, phoL; phosphate starvation-inducible protein PhoH and related proteins	specific	cluster	phoH, phoL; phosphate starvation-inducible protein PhoH and related proteins	specific	phoH, phoL; phosphate starvation-inducible protein PhoH and related proteins	specific	TRUE	0.9	phoH, phoL; phosphate starvation-inducible protein PhoH and related proteins	specific	phoH, phoL; phosphate starvation-inducible protein PhoH and related proteins	specific
IMGVR_UViG_3300019124_000003|3300019124|Ga0193592_1000107_148	IMGVR_UViG_3300019124_000003|3300019124|Ga0193592_1000107	soil	Sand	regulatory	DNA binding domain	high	TRUE	TRUE	DNA binding domain	annotate	FALSE	d__Bacteria;p__Pseudomonadota;c__Alphaproteobacteria;o__Rhizobiales;f__Beijerinckiaceae;g__Methylobacterium	both	CP056250.1|fragment_5_47	33.1914	44.8391	11.6477	0.740233	1	0.934335	0.834463	1.19254	12	regulatory	Transcriptional regulation	DNA binding domain	0.994056	0.981295	0.958005	DNA binding domain	specific	embedding	Transcriptional regulation	L1	DNA binding domain	specific	TRUE	0.9	DNA binding domain	specific	DNA binding domain	specific
IMGVR_UViG_3300019124_000003|3300019124|Ga0193592_1000107_40	IMGVR_UViG_3300019124_000003|3300019124|Ga0193592_1000107	soil	Sand	unclassified		high	FALSE	TRUE		unassigned	TRUE	d__Bacteria;p__Pseudomonadota;c__Alphaproteobacteria;o__Rhizobiales;f__Beijerinckiaceae;g__Methylobacterium	de_novo	IMGVR_UViG_3300027744_000022|3300027744|Ga0209355_1000066|fragment_1_44	144.226	152.674	8.4487	0.944662	0.678817	0.519996	0.464482	1.06951	75	regulatory	Transcriptional regulation	DNA binding protein	0.827448	0.759542	0.631447		unassigned	none		unassigned		unassigned	TRUE	0.9	Transcriptional regulation	L1	DNA binding protein	specific
IMGVR_UViG_3300019124_000004|3300019124|Ga0193592_1000115_104	IMGVR_UViG_3300019124_000004|3300019124|Ga0193592_1000115	soil	Sand	physiological	Thoeris anti-defense 2-like domain	high	TRUE	TRUE	Thoeris anti-defense 2-like domain	annotate	FALSE	d__Bacteria;p__Bacillota;c__Bacilli;o__Bacillales;f__Anoxybacillaceae;g__Anoxybacillus_A	both	IMGVR_UViG_3300029215_000011|3300029215|Ga0167476_100463|fragment_1_51	16.2928				1	1	1	0.855716	17	physiological	Defense & anti-defense systems	Thoeris anti-defense 2-like domain	1	1	1	Thoeris anti-defense 2-like domain	specific	cluster	Thoeris anti-defense 2-like domain	specific	Thoeris anti-defense 2-like domain	specific	TRUE	0.9	Thoeris anti-defense 2-like domain	specific	Thoeris anti-defense 2-like domain	specific
IMGVR_UViG_3300019124_000004|3300019124|Ga0193592_1000115_12	IMGVR_UViG_3300019124_000004|3300019124|Ga0193592_1000115	soil	Sand	metabolic	nrdG; anaerobic ribonucleoside-triphosphate reductase activating protein [EC:1.97.1.4]	high	TRUE	FALSE	nrdG; anaerobic ribonucleoside-triphosphate reductase activating protein [EC:1.97.1.4]	annotate	FALSE	d__Bacteria;p__Bacillota;c__Bacilli;o__Bacillales;f__Anoxybacillaceae;g__Anoxybacillus_A	annotate	IMGVR_UViG_3300018875_000001|3300018875|Ga0193608_1000035|fragment_3_20	121.821	208.844	87.0228	0.583312	0.942011	0.84915	0.792525	0.534411	6	metabolic	Other	nrdG; anaerobic ribonucleoside-triphosphate reductase activating protein [EC:1.97.1.4]	0.985075	0.943396	0.892655	nrdG; anaerobic ribonucleoside-triphosphate reductase activating protein [EC:1.97.1.4]	specific	cluster	nrdG; anaerobic ribonucleoside-triphosphate reductase activating protein [EC:1.97.1.4]	specific	nrdG; anaerobic ribonucleoside-triphosphate reductase activating protein [EC:1.97.1.4]	specific	TRUE	0.9	nrdG; anaerobic ribonucleoside-triphosphate reductase activating protein [EC:1.97.1.4]	specific	nrdG; anaerobic ribonucleoside-triphosphate reductase activating protein [EC:1.97.1.4]	specific
IMGVR_UViG_3300019124_000004|3300019124|Ga0193592_1000115_23	IMGVR_UViG_3300019124_000004|3300019124|Ga0193592_1000115	soil	Sand	unclassified	Thymidylate synthase complementing protein	high	FALSE	TRUE	Thymidylate synthase complementing protein	annotate	FALSE	d__Bacteria;p__Bacillota;c__Bacilli;o__Bacillales;f__Anoxybacillaceae;g__Anoxybacillus_A	de_novo	circular_virus_109145|fragment_1_21	100.726	104.103	3.37705	0.96756	0.840604	0.531709	0.50752	1.52936	31	regulatory	Chromatin/nucleoid organization & epigenetic regulation	Nucleoid-associated protein YejK	0.864407	0.87395	0.740741	Chromatin/nucleoid organization & epigenetic regulation	L1	embedding		unassigned	Chromatin/nucleoid organization & epigenetic regulation	L1	TRUE	0.9	Nucleoid-associated protein YejK	specific	Nucleoid-associated protein YejK	specific
IMGVR_UViG_3300019124_000004|3300019124|Ga0193592_1000115_63	IMGVR_UViG_3300019124_000004|3300019124|Ga0193592_1000115	soil	Sand	physiological	Doc-like toxin	medium	TRUE	TRUE	Doc-like toxin	annotate	FALSE	d__Bacteria;p__Bacillota;c__Bacilli;o__Bacillales;f__Anoxybacillaceae;g__Anoxybacillus_A	both	IMGVR_UViG_3300014039_000028|3300014039|Ga0116646_1000091|fragment_6_30	187.124	189.374	2.25035	0.988117	0.395934	0.238114	0.197866	2.83301	15	regulatory	Other	Phage antirepressor protein KilAC domain	0.585185	0.233813	0.0454545	Doc-like toxin	specific	cluster	Doc-like toxin	specific		unassigned	TRUE	0.9	Doc-like toxin	specific	Doc-like toxin	specific
IMGVR_UViG_3300019124_000004|3300019124|Ga0193592_1000115_89	IMGVR_UViG_3300019124_000004|3300019124|Ga0193592_1000115	soil	Sand	regulatory	remA; extracellular matrix regulatory protein A	medium	TRUE	FALSE	remA; extracellular matrix regulatory protein A	annotate	FALSE	d__Bacteria;p__Bacillota;c__Bacilli;o__Bacillales;f__Anoxybacillaceae;g__Anoxybacillus_A	annotate	fragment_26800_27	89.0631	91.5961	2.53298	0.972346	0.27261	0.13885	0.114247	0.920806	13204	regulatory	Transcriptional regulation	Transcriptional repressor NrdR-like, N-terminal domain	0.617391	0.396789	0.0188285	remA; extracellular matrix regulatory protein A	specific	cluster	remA; extracellular matrix regulatory protein A	specific		unassigned	TRUE	0.9	remA; extracellular matrix regulatory protein A	specific	remA; extracellular matrix regulatory protein A	specific
IMGVR_UViG_3300019124_000004|3300019124|Ga0193592_1000115_90	IMGVR_UViG_3300019124_000004|3300019124|Ga0193592_1000115	soil	Sand	physiological	CRISPR/Cas system associated	high	TRUE	TRUE	CRISPR/Cas system associated	annotate	FALSE	d__Bacteria;p__Bacillota;c__Bacilli;o__Bacillales;f__Anoxybacillaceae;g__Anoxybacillus_A	both	LR798257.1|fragment_1_64	109.347	149.798	40.4506	0.729965	1	1	0.995256	1.98588	59	physiological	Defense & anti-defense systems	CRISPR/Cas system associated	0.998426	0.997344	0.993548	CRISPR/Cas system associated	specific	embedding		unassigned	CRISPR/Cas system associated	specific	TRUE	0.9	CRISPR/Cas system associated	specific	CRISPR/Cas system associated	specific
IMGVR_UViG_3300019124_000006|3300019124|Ga0193592_1000169_64	IMGVR_UViG_3300019124_000006|3300019124|Ga0193592_1000169	soil	Sand	regulatory	Regulator of chromosome condensation (RCC1) repeat	medium	TRUE	TRUE	Regulator of chromosome condensation (RCC1) repeat	annotate	FALSE		both	circular_virus_533435|fragment_4_108	43.1876	53.3421	10.1544	0.809636	0.782119	0.659084	0.592239	0.491551	8	regulatory	Transcriptional regulation	Regulator of chromosome condensation (RCC1) repeat	0.930719	0.851259	0.512346	Transcriptional regulation	L1	cluster	Transcriptional regulation	L1	Transcriptional regulation	L1	TRUE	0.9	Regulator of chromosome condensation (RCC1) repeat	specific	Regulator of chromosome condensation (RCC1) repeat	specific
IMGVR_UViG_3300019124_000007|3300019124|Ga0193592_1000200_56	IMGVR_UViG_3300019124_000007|3300019124|Ga0193592_1000200	soil	Sand	unclassified		high	FALSE	TRUE		unassigned	TRUE	d__Bacteria;p__Cyanobacteriota;c__Cyanobacteriia;o__Cyanobacteriales;f__Microcoleaceae;g__Microcoleus	de_novo	circular_virus_230294|fragment_1_56	79.7666	84.7075	4.94095	0.94167	0.610556	0.542267	0.492064	1.41727	47	regulatory	Transcriptional regulation	anti-repressor	0.864407	0.817045	0.626271		unassigned	none		unassigned		unassigned	TRUE	0.9	Transcriptional regulation	L1	anti-repressor	specific
IMGVR_UViG_3300019124_000007|3300019124|Ga0193592_1000200_58	IMGVR_UViG_3300019124_000007|3300019124|Ga0193592_1000200	soil	Sand	regulatory	anti-repressor	high	TRUE	TRUE	anti-repressor	annotate	FALSE	d__Bacteria;p__Cyanobacteriota;c__Cyanobacteriia;o__Cyanobacteriales;f__Microcoleaceae;g__Microcoleus	both	1002364.SAMN02299450.JH417518~1-65234~standalone_mge_31	126.202	126.365	0.162804	0.998712	0.593546	0.427746	0.375177	0.987179	28	regulatory	Transcriptional regulation	anti-repressor	0.827448	0.817045	0.512346		unassigned	none		unassigned		unassigned	TRUE	0.9	Transcriptional regulation	L1	Transcriptional regulation	L1
IMGVR_UViG_3300019124_000007|3300019124|Ga0193592_1000200_73	IMGVR_UViG_3300019124_000007|3300019124|Ga0193592_1000200	soil	Sand	unclassified		high	FALSE	TRUE	stf3; omega-hydroxy-beta-dihydromenaquinone-9 sulfotransferase [EC:2.8.2.40]	specific	TRUE	d__Bacteria;p__Cyanobacteriota;c__Cyanobacteriia;o__Cyanobacteriales;f__Microcoleaceae;g__Microcoleus	de_novo	UGV-GENOME-0280370|fragment_1_21	74.9223	75.5048	0.58242	0.992286	0.245529	0.142793	0.1423	2.80388	13	regulatory	Transcriptional regulation	Transcription factor WhiB	0.653846	0.308012	0.0188285	stf3; omega-hydroxy-beta-dihydromenaquinone-9 sulfotransferase [EC:2.8.2.40]	specific	cluster	stf3; omega-hydroxy-beta-dihydromenaquinone-9 sulfotransferase [EC:2.8.2.40]	specific		unassigned	TRUE	0.9	stf3; omega-hydroxy-beta-dihydromenaquinone-9 sulfotransferase [EC:2.8.2.40]	specific	stf3; omega-hydroxy-beta-dihydromenaquinone-9 sulfotransferase [EC:2.8.2.40]	specific
IMGVR_UViG_3300019124_000010|3300019124|Ga0193592_1000331_70	IMGVR_UViG_3300019124_000010|3300019124|Ga0193592_1000331	soil	Sand	unclassified		high	FALSE	TRUE	transcriptional repressor	specific	TRUE	d__Bacteria;p__Bacteroidota;c__Bacteroidia;o__Bacteroidales;f__Bacteroidaceae	de_novo	circular_virus_808220|fragment_4_32	80.3939	83.5784	3.18453	0.961898	1	0.847321	0.855981	1.23421	57	regulatory	Transcriptional regulation	transcriptional repressor	0.95302	0.981295	0.929677	transcriptional repressor	specific	embedding		unassigned	transcriptional repressor	specific	TRUE	0.9	transcriptional repressor	specific	transcriptional repressor	specific
IMGVR_UViG_3300019124_000012|3300019124|Ga0193592_1000344_52	IMGVR_UViG_3300019124_000012|3300019124|Ga0193592_1000344	soil	Sand	regulatory	transcriptional regulator	high	TRUE	TRUE	transcriptional regulator	annotate	FALSE	d__Bacteria;p__Pseudomonadota;c__Alphaproteobacteria;o__Rhizobiales;f__Beijerinckiaceae;g__Microvirga	both	fragment_23810_24	38.2141	54.2935	16.0793	0.703844	1	0.960523	0.882303	0.796288	8	regulatory	Transcriptional regulation	transcriptional regulator	0.994737	0.994687	0.981164	transcriptional regulator	specific	embedding	Transcriptional regulation	L1	transcriptional regulator	specific	TRUE	0.9	transcriptional regulator	specific	transcriptional regulator	specific
IMGVR_UViG_3300019124_000012|3300019124|Ga0193592_1000344_61	IMGVR_UViG_3300019124_000012|3300019124|Ga0193592_1000344	soil	Sand	regulatory	Gp2.5-like ssDNA binding protein and ssDNA annealing protein	high	TRUE	FALSE	Gp2.5-like ssDNA binding protein and ssDNA annealing protein	annotate	FALSE	d__Bacteria;p__Pseudomonadota;c__Alphaproteobacteria;o__Rhizobiales;f__Beijerinckiaceae;g__Microvirga	annotate	fragment_26800_27	84.8681	87.1386	2.27056	0.973943	0.286906	0.185214	0.152566	0.877434	13204	regulatory	Transcriptional regulation	Transcriptional repressor NrdR-like, N-terminal domain	0.617391	0.497197	0.0188285		unassigned	none		unassigned		unassigned	TRUE	0.9		unassigned	regulatory	category
IMGVR_UViG_3300019124_000014|3300019124|Ga0193592_1000393_14	IMGVR_UViG_3300019124_000014|3300019124|Ga0193592_1000393	soil	Sand	unclassified		high	FALSE	TRUE		L1	TRUE	d__Bacteria;p__Bacillota;c__Bacilli;o__Brevibacillales;f__Brevibacillaceae	de_novo	circular_virus_1389176|fragment_3_17	75.8825	93.7359	17.8534	0.809535	0.904489	0.824678	0.766692	1.28018	87	physiological	Defense & anti-defense systems	Anti-CRISPR type V subtype A2 family	0.961932	0.906977	0.709236	Defense & anti-defense systems	L1	embedding		unassigned	Defense & anti-defense systems	L1	TRUE	0.9	Anti-CRISPR type V subtype A2 family	specific	Anti-CRISPR type V subtype A2 family	specific
IMGVR_UViG_3300019124_000014|3300019124|Ga0193592_1000393_19	IMGVR_UViG_3300019124_000014|3300019124|Ga0193592_1000393	soil	Sand	unclassified		high	FALSE	TRUE	Transcriptional regulation	L1	TRUE	d__Bacteria;p__Bacillota;c__Bacilli;o__Brevibacillales;f__Brevibacillaceae	de_novo	fragment_26033_19	68.6254	89.9954	21.3699	0.762544	0.737445	0.643409	0.619594	0.523066	19	regulatory	Transcriptional regulation	Helix-turn-helix	0.942038	0.883929	0.626271	Transcriptional regulation	L1	embedding		unassigned	Transcriptional regulation	L1	TRUE	0.9	Transcriptional regulation	L1	Helix-turn-helix	specific
IMGVR_UViG_3300019124_000015|3300019124|Ga0193592_1000401_19	IMGVR_UViG_3300019124_000015|3300019124|Ga0193592_1000401	soil	Sand	regulatory	transcriptional regulator	high	TRUE	TRUE	transcriptional regulator	annotate	FALSE	d__Bacteria;p__Pseudomonadota;c__Gammaproteobacteria;o__Burkholderiales;f__Burkholderiaceae;g__Pelomonas	both	IMGVR_UViG_3300019124_000015|3300019124|Ga0193592_1000401|fragment_2_11	24.8441	37.5302	12.6861	0.661976	1	0.98577	0.941697	0.889125	15	regulatory	Transcriptional regulation	transcriptional regulator	0.998426	0.996008	0.982659	transcriptional regulator	specific	cluster	transcriptional regulator	specific	transcriptional regulator	specific	TRUE	0.9	transcriptional regulator	specific	transcriptional regulator	specific
IMGVR_UViG_3300019124_000015|3300019124|Ga0193592_1000401_37	IMGVR_UViG_3300019124_000015|3300019124|Ga0193592_1000401	soil	Sand	regulatory	signal peptide motif	high	TRUE	FALSE	signal peptide motif	annotate	FALSE	d__Bacteria;p__Pseudomonadota;c__Gammaproteobacteria;o__Burkholderiales;f__Burkholderiaceae;g__Pelomonas	annotate	LR797120.1|fragment_2_18	38.9125	94.7711	55.8586	0.410595	1	0.974034	0.923625	0.553196	48	regulatory	Signal transduction & two-component systems	signal peptide motif	0.998426	0.994687	0.96875	signal peptide motif	specific	cluster	signal peptide motif	specific	signal peptide motif	specific	TRUE	0.9	signal peptide motif	specific	signal peptide motif	specific
IMGVR_UViG_3300019124_000016|3300019124|Ga0193592_1000409_33	IMGVR_UViG_3300019124_000016|3300019124|Ga0193592_1000409	soil	Sand	unclassified		high	FALSE	TRUE		specific	TRUE		de_novo	circular_virus_407453|fragment_1_33	46.1886	77.0633	30.8747	0.599359	1	1	0.993132	1.00062	7	regulatory	Transcriptional regulation	Winged helix-turn-helix domain	0.998426	0.997344	0.998152	Winged helix-turn-helix domain	specific	cluster	Winged helix-turn-helix domain	specific	Winged helix-turn-helix domain	specific	TRUE	0.9	Winged helix-turn-helix domain	specific	Winged helix-turn-helix domain	specific
IMGVR_UViG_3300019124_000016|3300019124|Ga0193592_1000409_45	IMGVR_UViG_3300019124_000016|3300019124|Ga0193592_1000409	soil	Sand	regulatory	transcriptional regulator	medium	TRUE	TRUE	transcriptional regulator	annotate	FALSE		both	DTR_893630|fragment_2_9	63.3953	85.9113	22.5159	0.737916	1	0.848703	0.785961	0.761517	10	regulatory	Transcriptional regulation	transcriptional regulator	0.988889	0.981295	0.929677	transcriptional regulator	specific	cluster	transcriptional regulator	specific	transcriptional regulator	specific	TRUE	0.9	transcriptional regulator	specific	transcriptional regulator	specific
IMGVR_UViG_3300019124_000017|3300019124|Ga0193592_1000427_43	IMGVR_UViG_3300019124_000017|3300019124|Ga0193592_1000427	soil	Sand	regulatory	Phage regulatory protein CII (CP76)	high	TRUE	FALSE	Phage regulatory protein CII (CP76)	annotate	FALSE	d__Bacteria;p__Pseudomonadota;c__Gammaproteobacteria;o__Burkholderiales;f__Burkholderiaceae	annotate	1419583.SAMN02770242.AZQQ01000109~792-70943~standalone_virus_66	94.6142	126.417	31.8026	0.74843	0.968219	0.929301	0.886472	0.789572	144	regulatory	Transcriptional regulation	CII-like transcriptional activator	0.942038	0.964052	0.894118	CII-like transcriptional activator	specific	embedding	Transcriptional regulation	L1	CII-like transcriptional activator	specific	TRUE	0.9	CII-like transcriptional activator	specific	CII-like transcriptional activator	specific
IMGVR_UViG_3300019124_000018|3300019124|Ga0193592_1000454_25	IMGVR_UViG_3300019124_000018|3300019124|Ga0193592_1000454	soil	Sand	physiological	Bacterial toxin YdaS	high	TRUE	TRUE	Bacterial toxin YdaS	annotate	FALSE	d__Bacteria;p__Pseudomonadota;c__Alphaproteobacteria;o__Azospirillales;f__Azospirillaceae;g__DASPKT01	both	1163409.SAMN02469838.AJXW01000043~28476-70110~standalone_virus_26	39.9245	47.7324	7.80794	0.836423	0.936848	0.799438	0.72458	0.924343	21	physiological	Toxin-antitoxin systems	Bacterial toxin YdaS	0.983668	0.964052	0.864903	Bacterial toxin YdaS	specific	cluster	Bacterial toxin YdaS	specific	Bacterial toxin YdaS	specific	TRUE	0.9	Bacterial toxin YdaS	specific	Bacterial toxin YdaS	specific
IMGVR_UViG_3300019124_000018|3300019124|Ga0193592_1000454_27	IMGVR_UViG_3300019124_000018|3300019124|Ga0193592_1000454	soil	Sand	unclassified		high	FALSE	TRUE	Transcriptional regulation	L1	TRUE	d__Bacteria;p__Pseudomonadota;c__Alphaproteobacteria;o__Azospirillales;f__Azospirillaceae;g__DASPKT01	de_novo	305700.SAMN02470722.AMXB01000038~1-45827~chromosome_mixed_27	39.7043	57.9975	18.2932	0.684586	0.859832	0.788596	0.779645	0.501593	9	regulatory	Transcriptional regulation	CII-like transcriptional activator	0.983668	0.94109	0.77095	Transcriptional regulation	L1	embedding		unassigned	Transcriptional regulation	L1	TRUE	0.9	CII-like transcriptional activator	specific	CII-like transcriptional activator	specific
IMGVR_UViG_3300019124_000019|3300019124|Ga0193592_1000455_47	IMGVR_UViG_3300019124_000019|3300019124|Ga0193592_1000455	soil	Sand	metabolic	Acyltransferase domain	high	TRUE	TRUE	Acyltransferase domain	annotate	FALSE		both	MH153808.1|fragment_1_33	18.1286	21.5464	3.4178	0.841375	1	0.929191	0.897208	1.48532	42	metabolic	Lipid & fatty acid metabolism	Acyltransferase domain	0.985075	0.991453	0.932432	Acyltransferase domain	specific	embedding	Lipid & fatty acid metabolism	L1	Acyltransferase domain	specific	TRUE	0.9	Acyltransferase domain	specific	Acyltransferase domain	specific
IMGVR_UViG_3300019124_000020|3300019124|Ga0193592_1000464_7	IMGVR_UViG_3300019124_000020|3300019124|Ga0193592_1000464	soil	Sand	regulatory	transcriptional regulator	high	TRUE	TRUE	transcriptional regulator	annotate	FALSE		both	IMGVR_UViG_3300019124_000020|3300019124|Ga0193592_1000464|fragment_1_7	10.7788	23.2462	12.4673	0.463682	1	0.967385	0.87963	0.585896	2	regulatory	Transcriptional regulation	transcriptional regulator	0.998426	0.997344	0.989754	transcriptional regulator	specific	cluster	transcriptional regulator	specific	transcriptional regulator	specific	TRUE	0.9	transcriptional regulator	specific	transcriptional regulator	specific
IMGVR_UViG_3300019124_000021|3300019124|Ga0193592_1000583_4	IMGVR_UViG_3300019124_000021|3300019124|Ga0193592_1000583	soil	Sand	unclassified	xpf; positive control factor	high	FALSE	TRUE	xpf; positive control factor	annotate	FALSE	d__Bacteria;p__Bacillota;c__Bacilli;o__Brevibacillales;f__Brevibacillaceae	de_novo	UGV-GENOME-0221774|fragment_3_4	47.2753	50.8979	3.62255	0.928827	0.862083	0.791387	0.80805	4.16433	5	regulatory	Transcriptional regulation	transcriptional regulator	0.887136	0.765347	0.8	transcriptional regulator	specific	embedding		unassigned	transcriptional regulator	specific	TRUE	0.9	transcriptional regulator	specific	transcriptional regulator	specific
IMGVR_UViG_3300019124_000021|3300019124|Ga0193592_1000583_42	IMGVR_UViG_3300019124_000021|3300019124|Ga0193592_1000583	soil	Sand	unclassified		high	FALSE	TRUE		L1	TRUE	d__Bacteria;p__Bacillota;c__Bacilli;o__Brevibacillales;f__Brevibacillaceae	de_novo	DTR_667246|fragment_3_10	118.877	126.985	8.10737	0.936155	0.754494	0.575211	0.507801	0.698743	503	physiological	Defense & anti-defense systems	Anti-CRISPR type V subtype A2 family	0.851827	0.851259	0.709236	Defense & anti-defense systems	L1	embedding		unassigned	Defense & anti-defense systems	L1	TRUE	0.9	Anti-CRISPR type V subtype A2 family	specific	Anti-CRISPR type V subtype A2 family	specific
IMGVR_UViG_3300019124_000023|3300019124|Ga0193592_1000759_11	IMGVR_UViG_3300019124_000023|3300019124|Ga0193592_1000759	soil	Sand	physiological	Doc-like toxin	high	TRUE	TRUE	Doc-like toxin	annotate	FALSE	d__Bacteria;p__Pseudomonadota;c__Gammaproteobacteria;o__Burkholderiales;f__Rhodocyclaceae	both	MK448741.1|fragment_3_11	16.0678	20.8318	4.76405	0.771309	1	0.917227	0.794714	1.86297	24	physiological	Toxin-antitoxin systems	Doc-like toxin	0.985075	0.990099	0.929677	Doc-like toxin	specific	cluster	Doc-like toxin	specific	Doc-like toxin	specific	TRUE	0.9	Doc-like toxin	specific	Doc-like toxin	specific
IMGVR_UViG_3300019124_000023|3300019124|Ga0193592_1000759_14	IMGVR_UViG_3300019124_000023|3300019124|Ga0193592_1000759	soil	Sand	physiological	Bacterial toxin YdaS	high	TRUE	TRUE	Bacterial toxin YdaS	annotate	FALSE	d__Bacteria;p__Pseudomonadota;c__Gammaproteobacteria;o__Burkholderiales;f__Rhodocyclaceae	both	HQ632855.1|fragment_1_14	99.6166	109.625	10.0088	0.9087	0.472485	0.379612	0.334905	0.645375	11	regulatory	Transcriptional regulation	transcriptional regulator	0.827448	0.705061	0.306452		unassigned	none		unassigned		unassigned	TRUE	0.9	Transcriptional regulation	L1	Transcriptional regulation	L1
IMGVR_UViG_3300019124_000023|3300019124|Ga0193592_1000759_21	IMGVR_UViG_3300019124_000023|3300019124|Ga0193592_1000759	soil	Sand	physiological	Anti-CRISPR protein F31	high	TRUE	FALSE	Anti-CRISPR protein F31	annotate	FALSE	d__Bacteria;p__Pseudomonadota;c__Gammaproteobacteria;o__Burkholderiales;f__Rhodocyclaceae	annotate	fragment_26800_27	31.0418	35.4969	4.45504	0.874495	0.322255	0.178192	0.147238	0.320935	13204	regulatory	Transcriptional regulation	Transcriptional repressor NrdR-like, N-terminal domain	0.580645	0.422285	0.0188285	Anti-CRISPR protein F31	specific	cluster	Anti-CRISPR protein F31	specific		unassigned	TRUE	0.9	Anti-CRISPR protein F31	specific	Anti-CRISPR protein F31	specific
IMGVR_UViG_3300019124_000026|3300019124|Ga0193592_1000875_26	IMGVR_UViG_3300019124_000026|3300019124|Ga0193592_1000875	soil	Sand	unclassified		high	FALSE	TRUE		category	TRUE	d__Bacteria;p__Pseudomonadota;c__Alphaproteobacteria;o__Rhizobiales;f__Beijerinckiaceae;g__Microvirga	de_novo	UGV-GENOME-4418053|fragment_3_26	121.952	153.826	31.8743	0.79279	0.857637	0.779844	0.715567	1.71586	57	physiological	Defense & anti-defense systems	Abortive infection alpha	0.926966	0.817045	0.631447	physiological	category	embedding		unassigned	physiological	category	TRUE	0.9	Defense & anti-defense systems	L1	Abortive infection alpha	specific
IMGVR_UViG_3300019124_000027|3300019124|Ga0193592_1000981_14	IMGVR_UViG_3300019124_000027|3300019124|Ga0193592_1000981	soil	Sand	regulatory	Arc-like repressor	high	TRUE	TRUE	Arc-like repressor	annotate	FALSE	d__Bacteria;p__Bacillota;c__Bacilli;o__Bacillales;f__Anoxybacillaceae;g__	both	MF417901.1|fragment_2_11	100.819	129.032	28.2128	0.78135	1	0.915604	0.869561	0.929461	5	regulatory	Transcriptional regulation	Arc-like repressor	0.985075	0.972452	0.958005	Arc-like repressor	specific	cluster	Arc-like repressor	specific	Arc-like repressor	specific	TRUE	0.9	Arc-like repressor	specific	Arc-like repressor	specific
IMGVR_UViG_3300019124_000027|3300019124|Ga0193592_1000981_3	IMGVR_UViG_3300019124_000027|3300019124|Ga0193592_1000981	soil	Sand	regulatory	transcriptional activator	low	FALSE	TRUE	transcriptional activator	annotate	FALSE	d__Bacteria;p__Bacillota;c__Bacilli;o__Bacillales;f__Anoxybacillaceae;g__	de_novo	IMGVR_UViG_3300009410_000008|3300009410|Ga0114955_1000187|fragment_3_8	54.5559	55.2638	0.707947	0.98719	0.335973	0.336921	0.302399	1.76604	2	regulatory	Transcriptional regulation	transcriptional activator	0.880553	0.604869	0.368167	transcriptional activator	specific	cluster	transcriptional activator	specific		unassigned	TRUE	0.9	transcriptional activator	specific	transcriptional activator	specific
IMGVR_UViG_3300019124_000028|3300019124|Ga0193592_1000987_12	IMGVR_UViG_3300019124_000028|3300019124|Ga0193592_1000987	soil	Sand	regulatory	transcriptional regulator	high	TRUE	TRUE	transcriptional regulator	annotate	FALSE	d__Bacteria;p__Pseudomonadota;c__Alphaproteobacteria;o__Rhizobiales;f__Beijerinckiaceae;g__Microvirga	both	UGV-GENOME-0273569_1|fragment_3_12	49.9121	59.173	9.26098	0.843493	0.651818	0.587533	0.575357	1.49908	24	regulatory	Transcriptional regulation	anti-repressor Ant	0.912939	0.816078	0.468	Transcriptional regulation	L1	cluster	Transcriptional regulation	L1	regulatory	category	TRUE	0.9	transcriptional regulator	specific	transcriptional regulator	specific
IMGVR_UViG_3300019124_000028|3300019124|Ga0193592_1000987_17	IMGVR_UViG_3300019124_000028|3300019124|Ga0193592_1000987	soil	Sand	physiological	HicA toxin of bacterial toxin-antitoxin,	high	TRUE	TRUE	HicA toxin of bacterial toxin-antitoxin,	annotate	FALSE	d__Bacteria;p__Pseudomonadota;c__Alphaproteobacteria;o__Rhizobiales;f__Beijerinckiaceae;g__Microvirga	both	IMGVR_UViG_3300008742_000011|3300008742|Ga0115672_100146|fragment_1_11	7.73974	7.85012	0.110375	0.98594	0.636874	0.370327	0.320024	0.817637	29	physiological	Toxin-antitoxin systems	HicA toxin of bacterial toxin-antitoxin,	0.926966	0.817045	0.368167	toxin	specific	cluster	toxin	specific	physiological	category	TRUE	0.9	toxin	specific	toxin	specific
IMGVR_UViG_3300019124_000028|3300019124|Ga0193592_1000987_18	IMGVR_UViG_3300019124_000028|3300019124|Ga0193592_1000987	soil	Sand	physiological	HicB_like antitoxin of bacterial toxin-antitoxin system	high	TRUE	TRUE	HicB_like antitoxin of bacterial toxin-antitoxin system	annotate	FALSE	d__Bacteria;p__Pseudomonadota;c__Alphaproteobacteria;o__Rhizobiales;f__Beijerinckiaceae;g__Microvirga	both	circular_virus_1318120|fragment_2_21	50.0856	56.0478	5.96226	0.893622	0.513095	0.383952	0.323618	1.50558	45	physiological	Toxin-antitoxin systems	toxin-antitoxin system HicB-like	0.827448	0.550459	0.167562	HicB_like antitoxin of bacterial toxin-antitoxin system	specific	cluster	HicB_like antitoxin of bacterial toxin-antitoxin system	specific		unassigned	TRUE	0.9	HicB_like antitoxin of bacterial toxin-antitoxin system	specific	HicB_like antitoxin of bacterial toxin-antitoxin system	specific
IMGVR_UViG_3300019124_000030|3300019124|Ga0193592_1001783_14	IMGVR_UViG_3300019124_000030|3300019124|Ga0193592_1001783	soil	Sand	unclassified		medium	FALSE	TRUE		unassigned	TRUE	d__Bacteria;p__Pseudomonadota;c__Alphaproteobacteria;o__Rhizobiales;f__Beijerinckiaceae;g__Microvirga	de_novo	circular_virus_1222821|fragment_1_14	164.218	167.57	3.35196	0.979997	0.346939	0.229913	0.197854	0.896222	25	physiological	Sporulation & developmental	spoVS; stage V sporulation protein S	0.653846	0.422285	0.090812		unassigned	none		unassigned		unassigned	TRUE	0.9		unassigned	physiological	category
IMGVR_UViG_3300019124_000030|3300019124|Ga0193592_1001783_15	IMGVR_UViG_3300019124_000030|3300019124|Ga0193592_1001783	soil	Sand	regulatory	rfaH; transcriptional antiterminator RfaH	low	FALSE	TRUE	rfaH; transcriptional antiterminator RfaH	annotate	FALSE	d__Bacteria;p__Pseudomonadota;c__Alphaproteobacteria;o__Rhizobiales;f__Beijerinckiaceae;g__Microvirga	de_novo	1183432.SAMEA3722808.LT009723~601077-643896~standalone_virus_24	20.3239	20.4816	0.157698	0.992301	0.470409	0.282427	0.246798	1.03053	23	regulatory	Transcriptional regulation	transcription antiterminator	0.880553	0.705061	0.191663	Other	L1	cluster	Other	L1		unassigned	TRUE	0.9	rfaH; transcriptional antiterminator RfaH	specific	rfaH; transcriptional antiterminator RfaH	specific
IMGVR_UViG_3300019124_000031|3300019124|Ga0193592_1001847_13	IMGVR_UViG_3300019124_000031|3300019124|Ga0193592_1001847	soil	Sand	unclassified	xpf; positive control factor	medium	FALSE	TRUE	xpf; positive control factor	annotate	FALSE		de_novo	fragment_14998_16	25.9111	32.3488	6.43771	0.800991	1	1	0.989886	2.0432	9	regulatory	Transcriptional regulation	transcriptional regulator	0.998426	0.996008	0.994975	transcriptional regulator	specific	embedding		unassigned	transcriptional regulator	specific	TRUE	0.9	transcriptional regulator	specific	transcriptional regulator	specific
IMGVR_UViG_3300019124_000035|3300019124|Ga0193592_1003018_10	IMGVR_UViG_3300019124_000035|3300019124|Ga0193592_1003018	soil	Sand	unclassified		high	FALSE	TRUE	Thoeris anti-defense 2-like domain	specific	TRUE		de_novo	circular_virus_906429|fragment_3_13	28.2692	35.0587	6.78947	0.80634	1	1	0.993391	1.68624	9	physiological	Defense & anti-defense systems	Thoeris anti-defense 2-like domain	0.998426	0.996008	0.994975	Thoeris anti-defense 2-like domain	specific	embedding	Defense & anti-defense systems	L1	Thoeris anti-defense 2-like domain	specific	TRUE	0.9	Thoeris anti-defense 2-like domain	specific	Thoeris anti-defense 2-like domain	specific
IMGVR_UViG_3300019124_000037|3300019124|Ga0193592_1004003_1	IMGVR_UViG_3300019124_000037|3300019124|Ga0193592_1004003	soil	Sand	unclassified		high	FALSE	TRUE		unassigned	TRUE		de_novo	UGV-GENOME-0259892|fragment_3_1	142.812	145.04	2.22765	0.984641	0.488463	0.401346	0.365643	1.63855	2	regulatory	Transcriptional regulation	transcriptional regulator	0.851827	0.550459	0.298319		unassigned	none		unassigned		unassigned	TRUE	0.9	regulatory	category	Transcriptional regulation	L1
IMGVR_UViG_3300019124_000038|3300019124|Ga0193592_1000079_1	IMGVR_UViG_3300019124_000038|3300019124|Ga0193592_1000079	soil	Sand	regulatory	RNA-binding protein	low	FALSE	TRUE	RNA-binding protein	annotate	FALSE		de_novo	IMGVR_UViG_3300027815_000003|3300027815|Ga0209726_10000078|fragment_7_1	18.253	19.0185	0.76553	0.959748	0.780624	0.867906	0.876104	0.810565	104	regulatory	Post-transcriptional / RNA-mediated regulation	RNA-binding protein	0.961932	0.981295	0.929677	RNA-binding protein	specific	embedding	Post-transcriptional / RNA-mediated regulation	L1	RNA-binding protein	specific	TRUE	0.9	RNA-binding protein	specific	RNA-binding protein	specific
IMGVR_UViG_3300019124_000038|3300019124|Ga0193592_1000079_107	IMGVR_UViG_3300019124_000038|3300019124|Ga0193592_1000079	soil	Sand	metabolic	manB; phosphomannomutase [EC:5.4.2.8]; GMPP; mannose-1-phosphate guanylyltransferase [EC:2.7.7.13]	low	FALSE	TRUE	manB; phosphomannomutase [EC:5.4.2.8]; GMPP; mannose-1-phosphate guanylyltransferase [EC:2.7.7.13]	annotate	FALSE		de_novo	circular_virus_686601|fragment_1_75	42.4613	63.3929	20.9316	0.669811	0.869825	0.78444	0.720285	0.588141	16	metabolic	Other	rfbF; glucose-1-phosphate cytidylyltransferase [EC:2.7.7.33]	0.983668	0.94109	0.77748	rfbF; glucose-1-phosphate cytidylyltransferase [EC:2.7.7.33]	specific	embedding	Other	L1	rfbF; glucose-1-phosphate cytidylyltransferase [EC:2.7.7.33]	specific	TRUE	0.9	manC, cpsB; mannose-1-phosphate guanylyltransferase [EC:2.7.7.13]	specific	manC, cpsB; mannose-1-phosphate guanylyltransferase [EC:2.7.7.13]	specific
IMGVR_UViG_3300019124_000038|3300019124|Ga0193592_1000079_12	IMGVR_UViG_3300019124_000038|3300019124|Ga0193592_1000079	soil	Sand	metabolic	S-adenosylmethionine decarboxylase	medium	TRUE	TRUE	S-adenosylmethionine decarboxylase	annotate	FALSE		both	LC629512.1|fragment_3_31	21.7813	25.2344	3.45317	0.863156	0.615616	0.589055	0.508603	1.81205	19	metabolic	Other	S-adenosylmethionine decarboxylase	0.912939	0.816078	0.406061	Other	L1	cluster	Other	L1	metabolic	category	TRUE	0.9	S-adenosylmethionine decarboxylase	specific	S-adenosylmethionine decarboxylase	specific
IMGVR_UViG_3300019124_000038|3300019124|Ga0193592_1000079_139	IMGVR_UViG_3300019124_000038|3300019124|Ga0193592_1000079	soil	Sand	regulatory	nadR; HTH-type transcriptional regulator, transcriptional repressor of NAD biosynthesis genes [EC:2.7.7.1 2.7.1.22]	high	TRUE	FALSE	nadR; HTH-type transcriptional regulator, transcriptional repressor of NAD biosynthesis genes [EC:2.7.7.1 2.7.1.22]	annotate	FALSE		annotate	IMGVR_UViG_3300032167_000110|3300032167|Ga0224413_10006202|fragment_1_10	112.888	139.035	26.147	0.811939	0.914593	0.821318	0.76083	2.13783	32	regulatory	Transcriptional regulation	nadR; HTH-type transcriptional regulator, transcriptional repressor of NAD biosynthesis genes [EC:2.7.7.1 2.7.1.22]	0.961932	0.883929	0.688312	Transcriptional regulation	L1	cluster	Transcriptional regulation	L1	Transcriptional regulation	L1	TRUE	0.9	nadR; HTH-type transcriptional regulator, transcriptional repressor of NAD biosynthesis genes [EC:2.7.7.1 2.7.1.22]	specific	nadR; HTH-type transcriptional regulator, transcriptional repressor of NAD biosynthesis genes [EC:2.7.7.1 2.7.1.22]	specific
IMGVR_UViG_3300019124_000038|3300019124|Ga0193592_1000079_142	IMGVR_UViG_3300019124_000038|3300019124|Ga0193592_1000079	soil	Sand	metabolic	pnuC; nicotinamide mononucleotide transporter	high	TRUE	TRUE	pnuC; nicotinamide mononucleotide transporter	annotate	FALSE		both	MH370367.1|fragment_5_62	10.7699	18.6165	7.8466	0.578514	1	1	0.9771	1.61429	5	metabolic	Cofactor & vitamin metabolism	pnuC; nicotinamide mononucleotide transporter	0.998426	0.996008	0.982659	pnuC; nicotinamide mononucleotide transporter	specific	embedding	Cofactor & vitamin metabolism	L1	pnuC; nicotinamide mononucleotide transporter	specific	TRUE	0.9	pnuC; nicotinamide mononucleotide transporter	specific	pnuC; nicotinamide mononucleotide transporter	specific
IMGVR_UViG_3300019124_000038|3300019124|Ga0193592_1000079_146	IMGVR_UViG_3300019124_000038|3300019124|Ga0193592_1000079	soil	Sand	metabolic	pgm; phosphoglucomutase [EC:5.4.2.2]; manB; phosphomannomutase [EC:5.4.2.8]	medium	TRUE	TRUE	pgm; phosphoglucomutase [EC:5.4.2.2]; manB; phosphomannomutase [EC:5.4.2.8]	annotate	FALSE		both	circular_virus_883301|fragment_5_12	69.5292	73.5107	3.98151	0.945838	0.541329	0.396983	0.337593	2.01754	11	metabolic	Amino acid metabolism	luxS; S-ribosylhomocysteine lyase [EC:4.4.1.21]	0.783677	0.428044	0.191663	Carbohydrate metabolism	L1	cluster	Carbohydrate metabolism	L1		unassigned	TRUE	0.9	pgm; phosphoglucomutase [EC:5.4.2.2]; manB; phosphomannomutase [EC:5.4.2.8]	specific	pgm; phosphoglucomutase [EC:5.4.2.2]; manB; phosphomannomutase [EC:5.4.2.8]	specific
IMGVR_UViG_3300019124_000038|3300019124|Ga0193592_1000079_46	IMGVR_UViG_3300019124_000038|3300019124|Ga0193592_1000079	soil	Sand	unclassified		low	FALSE	TRUE		unassigned	TRUE		de_novo	circular_virus_915174|fragment_4_19	102.368	105.71	3.34186	0.968387	0.63783	0.538511	0.504866	1.78414	36	regulatory	Transcriptional regulation	transcriptional regulator, D5-like	0.851827	0.817045	0.631447		unassigned	none		unassigned		unassigned	TRUE	0.9	Transcriptional regulation	L1	transcriptional regulator, D5-like	specific
IMGVR_UViG_3300019124_000038|3300019124|Ga0193592_1000079_90	IMGVR_UViG_3300019124_000038|3300019124|Ga0193592_1000079	soil	Sand	metabolic	Patatin-like phospholipase	low	FALSE	TRUE	Patatin-like phospholipase	annotate	FALSE		de_novo	circular_ncldv_710900|fragment_2_62	10.6117	13.6933	3.08166	0.774952	1	0.931904	0.840174	0.88523	13	metabolic	Lipid & fatty acid metabolism	Patatin-like phospholipase	0.988889	0.981295	0.958005	Patatin-like phospholipase	specific	embedding	Lipid & fatty acid metabolism	L1	Patatin-like phospholipase	specific	TRUE	0.9	Patatin-like phospholipase	specific	Patatin-like phospholipase	specific
IMGVR_UViG_3300019124_000041|3300019124|Ga0193592_1000339_11	IMGVR_UViG_3300019124_000041|3300019124|Ga0193592_1000339	soil	Sand	regulatory	anti-repressor Ant	high	TRUE	TRUE	anti-repressor Ant	annotate	FALSE	d__Bacteria;p__Pseudomonadota;c__Alphaproteobacteria;o__Rhizobiales;f__Beijerinckiaceae;g__Microvirga	both	UGV-GENOME-0250995_1|fragment_1_11	8.55902	9.64192	1.0829	0.887689	0.887259	0.887057	0.898384	1.29906	20	regulatory	Transcriptional regulation	anti-repressor Ant	0.961932	0.964052	0.864903	anti-repressor Ant	specific	cluster	anti-repressor Ant	specific	anti-repressor Ant	specific	TRUE	0.9	anti-repressor Ant	specific	anti-repressor Ant	specific
IMGVR_UViG_3300019124_000041|3300019124|Ga0193592_1000339_43	IMGVR_UViG_3300019124_000041|3300019124|Ga0193592_1000339	soil	Sand	physiological	toxin	high	TRUE	TRUE	toxin	annotate	FALSE	d__Bacteria;p__Pseudomonadota;c__Alphaproteobacteria;o__Rhizobiales;f__Beijerinckiaceae;g__Microvirga	both	IMGVR_UViG_3300029754_000005|3300029754|Ga0243778_100596|fragment_3_20	19.6171	23.4844	3.86734	0.835323	0.696266	0.521071	0.448009	0.792713	60	physiological	Toxin-antitoxin systems	toxin	0.942038	0.816078	0.420765	toxin	specific	cluster	toxin	specific	physiological	category	TRUE	0.9	toxin	specific	toxin	specific
IMGVR_UViG_3300019124_000041|3300019124|Ga0193592_1000339_44	IMGVR_UViG_3300019124_000041|3300019124|Ga0193592_1000339	soil	Sand	regulatory	transcriptional repressor	high	TRUE	TRUE	transcriptional repressor	annotate	FALSE	d__Bacteria;p__Pseudomonadota;c__Alphaproteobacteria;o__Rhizobiales;f__Beijerinckiaceae;g__Microvirga	both	IMGVR_UViG_3300029754_000005|3300029754|Ga0243778_100596|fragment_3_19	24.1387	27.4979	3.35916	0.877839	0.842507	0.668137	0.571564	0.813077	61	regulatory	Transcriptional regulation	transcriptional repressor	0.961932	0.885246	0.77095	transcriptional repressor	specific	cluster	transcriptional repressor	specific	Transcriptional regulation	L1	TRUE	0.9	transcriptional repressor	specific	transcriptional repressor	specific
IMGVR_UViG_3300019124_000041|3300019124|Ga0193592_1000339_46	IMGVR_UViG_3300019124_000041|3300019124|Ga0193592_1000339	soil	Sand	regulatory	rfaH; transcriptional antiterminator RfaH	high	TRUE	TRUE	rfaH; transcriptional antiterminator RfaH	annotate	FALSE	d__Bacteria;p__Pseudomonadota;c__Alphaproteobacteria;o__Rhizobiales;f__Beijerinckiaceae;g__Microvirga	both	circular_virus_952988|fragment_1_5	26.0094	26.3522	0.342787	0.986992	0.309013	0.218171	0.184079	0.360262	24	regulatory	Transcriptional regulation	Transcription termination factor nusG	0.653846	0.543353	0.058663	Other	L1	cluster	Other	L1		unassigned	TRUE	0.9	rfaH; transcriptional antiterminator RfaH	specific	rfaH; transcriptional antiterminator RfaH	specific
IMGVR_UViG_3300019124_000041|3300019124|Ga0193592_1000339_54	IMGVR_UViG_3300019124_000041|3300019124|Ga0193592_1000339	soil	Sand	regulatory	GapR-like, DNA-binding domain	high	TRUE	TRUE	GapR-like, DNA-binding domain	annotate	FALSE	d__Bacteria;p__Pseudomonadota;c__Alphaproteobacteria;o__Rhizobiales;f__Beijerinckiaceae;g__Microvirga	both	circular_virus_444579|fragment_3_22	8.90265				1	1	1	0.786419	10	regulatory	Transcriptional regulation	GapR-like, DNA-binding domain	1	1	1	GapR-like, DNA-binding domain	specific	cluster	GapR-like, DNA-binding domain	specific	GapR-like, DNA-binding domain	specific	TRUE	0.9	GapR-like, DNA-binding domain	specific	GapR-like, DNA-binding domain	specific
IMGVR_UViG_3300019124_000041|3300019124|Ga0193592_1000339_58	IMGVR_UViG_3300019124_000041|3300019124|Ga0193592_1000339	soil	Sand	regulatory	transcriptional repressor	high	TRUE	TRUE	transcriptional repressor	annotate	FALSE	d__Bacteria;p__Pseudomonadota;c__Alphaproteobacteria;o__Rhizobiales;f__Beijerinckiaceae;g__Microvirga	both	MK291445.1|fragment_1_19	56.7762	76.2069	19.4306	0.745028	1	0.990909	0.992249	1.04884	105	regulatory	Transcriptional regulation	transcriptional repressor	0.985075	0.997344	0.989754	transcriptional repressor	specific	embedding	Transcriptional regulation	L1	transcriptional repressor	specific	TRUE	0.9	transcriptional repressor	specific	transcriptional repressor	specific
IMGVR_UViG_3300019124_000042|3300019124|Ga0193592_1001338_28	IMGVR_UViG_3300019124_000042|3300019124|Ga0193592_1001338	soil	Sand	unclassified		low	FALSE	TRUE		unassigned	TRUE		de_novo	IMGVR_UViG_3300010234_000029|3300010234|Ga0136261_1000353|fragment_2_18	41.9915	43.8923	1.90073	0.956695	0.375761	0.223271	0.191783	1.28854	22	metabolic	Amino acid metabolism	ectC; L-ectoine synthase [EC:4.2.1.108]	0.752588	0.434501	0.0540811		unassigned	none		unassigned		unassigned	TRUE	0.9		unassigned	metabolic	category
IMGVR_UViG_3300019124_000043|3300019124|Ga0193592_1001757_6	IMGVR_UViG_3300019124_000043|3300019124|Ga0193592_1001757	soil	Sand	unclassified	rfaH; transcriptional antiterminator RfaH	high	FALSE	TRUE	rfaH; transcriptional antiterminator RfaH	annotate	FALSE		de_novo	circular_virus_998846|fragment_5_3	16.3804	19.1688	2.7885	0.85453	0.821667	0.707579	0.645586	1.18783	9	regulatory	Other	rfaH; transcriptional antiterminator RfaH	0.95302	0.817045	0.626271	Other	L1	cluster	Other	L1	regulatory	category	TRUE	0.9	rfaH; transcriptional antiterminator RfaH	specific	rfaH; transcriptional antiterminator RfaH	specific
IMGVR_UViG_3300019124_000043|3300019124|Ga0193592_1001757_7	IMGVR_UViG_3300019124_000043|3300019124|Ga0193592_1001757	soil	Sand	unclassified	toxin	high	FALSE	TRUE	toxin	annotate	FALSE		de_novo	UGV-GENOME-0218596|fragment_1_4	41.2976	52.875	11.5775	0.781041	1	1	0.973987	1.49364	8	physiological	Toxin-antitoxin systems	toxin	0.994056	0.994687	0.989754	toxin	specific	cluster	toxin	specific	toxin	specific	TRUE	0.9	toxin	specific	toxin	specific
IMGVR_UViG_3300019124_000043|3300019124|Ga0193592_1001757_8	IMGVR_UViG_3300019124_000043|3300019124|Ga0193592_1001757	soil	Sand	unclassified	HicB-like antitoxin	high	FALSE	TRUE	HicB-like antitoxin	annotate	FALSE		de_novo	circular_virus_29079|fragment_3_8	24.1216	26.8349	2.71335	0.898887	0.771901	0.664268	0.588054	0.643876	2	physiological	Toxin-antitoxin systems	HicB-like antitoxin	0.961932	0.816078	0.688312	HicB-like antitoxin	specific	cluster	HicB-like antitoxin	specific	physiological	category	TRUE	0.9	HicB-like antitoxin	specific	HicB-like antitoxin	specific
IMGVR_UViG_3300019124_000045|3300019124|Ga0193592_1002802_7	IMGVR_UViG_3300019124_000045|3300019124|Ga0193592_1002802	soil	Sand	unclassified		high	FALSE	TRUE	transcriptional repressor	specific	TRUE	d__Bacteria;p__Pseudomonadota;c__Alphaproteobacteria;o__Rhizobiales;f__Beijerinckiaceae;g__Microvirga	de_novo	circular_virus_832185|fragment_2_7	83.6999	88.5213	4.82141	0.945534	0.873061	0.900171	0.905882	2.27281	6	regulatory	Transcriptional regulation	transcriptional repressor	0.942038	0.94109	0.88959	transcriptional repressor	specific	embedding		unassigned	transcriptional repressor	specific	TRUE	0.9	transcriptional repressor	specific	transcriptional repressor	specific
IMGVR_UViG_3300019124_000051|3300019124|Ga0193592_1001307_14	IMGVR_UViG_3300019124_000051|3300019124|Ga0193592_1001307	soil	Sand	regulatory	anti-repressor Ant	high	TRUE	TRUE	anti-repressor Ant	annotate	FALSE	d__Bacteria;p__Bacillota;c__Bacilli;o__Bacillales;f__Anoxybacillaceae;g__Geobacillus	both	UGV-GENOME-0339620_1|fragment_2_14	5.47682	5.82301	0.346182	0.940549	0.764398	0.782555	0.802653	1.42059	14	regulatory	Transcriptional regulation	anti-repressor Ant	0.97028	0.964052	0.77748	anti-repressor Ant	specific	cluster	anti-repressor Ant	specific	anti-repressor Ant	specific	TRUE	0.9	anti-repressor Ant	specific	anti-repressor Ant	specific
IMGVR_UViG_3300019124_000051|3300019124|Ga0193592_1001307_8	IMGVR_UViG_3300019124_000051|3300019124|Ga0193592_1001307	soil	Sand	regulatory	transcriptional repressor	high	TRUE	TRUE	transcriptional repressor	annotate	FALSE	d__Bacteria;p__Bacillota;c__Bacilli;o__Bacillales;f__Anoxybacillaceae;g__Geobacillus	both	CP071049.1|fragment_1_4	11.9966	15.6433	3.64668	0.766885	1	0.990303	0.97001	1.38535	13	regulatory	Transcriptional regulation	transcriptional repressor	0.994056	0.994687	0.958005	transcriptional repressor	specific	cluster	transcriptional repressor	specific	transcriptional repressor	specific	TRUE	0.9	transcriptional repressor	specific	transcriptional repressor	specific
IMGVR_UViG_3300019124_000052|3300019124|Ga0193592_1001155_30	IMGVR_UViG_3300019124_000052|3300019124|Ga0193592_1001155	soil	Sand	regulatory	transcriptional repressor	high	TRUE	TRUE	transcriptional repressor	annotate	FALSE		both	UGV-GENOME-0249972|fragment_2_30	23.0436	27.7974	4.75382	0.828983	1	0.942356	0.907529	1.45598	24	regulatory	Transcriptional regulation	transcriptional repressor	0.985075	0.994687	0.958005	transcriptional repressor	specific	cluster	transcriptional repressor	specific	transcriptional repressor	specific	TRUE	0.9	transcriptional repressor	specific	transcriptional repressor	specific
IMGVR_UViG_3300019124_000052|3300019124|Ga0193592_1001155_6	IMGVR_UViG_3300019124_000052|3300019124|Ga0193592_1001155	soil	Sand	regulatory	transcriptional regulator	high	TRUE	TRUE	transcriptional regulator	annotate	FALSE		both	IMGVR_UViG_3300008345_000021|3300008345|Ga0115409_100170|fragment_3_6	12.5342				1	1	1	0.725759	4	regulatory	Transcriptional regulation	transcriptional regulator	1	1	1	transcriptional regulator	specific	cluster	transcriptional regulator	specific	transcriptional regulator	specific	TRUE	0.9	transcriptional regulator	specific	transcriptional regulator	specific
IMGVR_UViG_3300019124_000059|3300019124|Ga0193592_1002067_5	IMGVR_UViG_3300019124_000059|3300019124|Ga0193592_1002067	soil	Sand	regulatory	transcriptional regulator	high	TRUE	TRUE	transcriptional regulator	annotate	FALSE		both	UGV-GENOME-0269708|fragment_1_46	88.4422	108.739	20.2969	0.813343	1	0.942397	0.900554	1.61246	10	regulatory	Transcriptional regulation	transcriptional regulator	0.985075	0.981295	0.958005	transcriptional regulator	specific	embedding	Transcriptional regulation	L1	transcriptional regulator	specific	TRUE	0.9	transcriptional regulator	specific	transcriptional regulator	specific
IMGVR_UViG_3300019124_000059|3300019124|Ga0193592_1002067_6	IMGVR_UViG_3300019124_000059|3300019124|Ga0193592_1002067	soil	Sand	regulatory	anti-repressor Ant	high	TRUE	TRUE	anti-repressor Ant	annotate	FALSE		both	MF417930.1|fragment_4_6	8.24721	14.0414	5.79419	0.587349	1	1	0.993253	0.707055	1	regulatory	Transcriptional regulation	anti-repressor Ant	1	0.997344	0.998152	anti-repressor Ant	specific	cluster	anti-repressor Ant	specific	anti-repressor Ant	specific	TRUE	0.9	anti-repressor Ant	specific	anti-repressor Ant	specific
IMGVR_UViG_3300019124_000059|3300019124|Ga0193592_1002067_8	IMGVR_UViG_3300019124_000059|3300019124|Ga0193592_1002067	soil	Sand	unclassified		high	FALSE	TRUE	Helix-turn-helix	specific	TRUE		de_novo	MF595878.1|fragment_1_8	65.249	79.0855	13.8365	0.825043	0.941917	0.764506	0.710602	0.751454	2	regulatory	Transcriptional regulation	Helix-turn-helix	0.97028	0.883929	0.83542	Helix-turn-helix	specific	cluster	Helix-turn-helix	specific	Helix-turn-helix	specific	TRUE	0.9	aroK, aroL; shikimate kinase [EC:2.7.1.71]	specific	aroK, aroL; shikimate kinase [EC:2.7.1.71]	specific
IMGVR_UViG_3300019124_000063|3300019124|Ga0193592_1000963_18	IMGVR_UViG_3300019124_000063|3300019124|Ga0193592_1000963	soil	Sand	regulatory	transcriptional repressor	high	TRUE	TRUE	transcriptional repressor	annotate	FALSE	d__Bacteria;p__Pseudomonadota;c__Alphaproteobacteria;o__Rhizobiales;f__Beijerinckiaceae;g__Microvirga	both	IMGVR_UViG_3300035673_000004|3300035673|Ga0372939_0000167|fragment_2_18	17.489				1	1	1	0.804488	106	regulatory	Transcriptional regulation	transcriptional repressor	0.998426	1	0.998152	transcriptional repressor	specific	embedding	Transcriptional regulation	L1	transcriptional repressor	specific	TRUE	0.9	transcriptional repressor	specific	transcriptional repressor	specific
IMGVR_UViG_3300019124_000063|3300019124|Ga0193592_1000963_4	IMGVR_UViG_3300019124_000063|3300019124|Ga0193592_1000963	soil	Sand	physiological	BrnA antitoxin of type II toxin-antitoxin system	high	TRUE	FALSE	BrnA antitoxin of type II toxin-antitoxin system	annotate	FALSE	d__Bacteria;p__Pseudomonadota;c__Alphaproteobacteria;o__Rhizobiales;f__Beijerinckiaceae;g__Microvirga	annotate	FJ982340.1|fragment_1_4	147.908	171.736	23.8278	0.861253	0.548703	0.358232	0.302141	0.745124	28	regulatory	Transcriptional regulation	DNA binding protein	0.783677	0.550459	0.191663		unassigned	none		unassigned		unassigned	TRUE	0.9		unassigned	Transcriptional regulation	L1
IMGVR_UViG_3300019124_000073|3300019124|Ga0193592_1003519_3	IMGVR_UViG_3300019124_000073|3300019124|Ga0193592_1003519	soil	Sand	physiological	Zot-like toxin	low	FALSE	TRUE	Zot-like toxin	annotate	FALSE	d__Bacteria;p__Planctomycetota;c__Planctomycetia;o__Pirellulales;f__UBA1268;g__QWPN01	de_novo	circular_virus_639271|fragment_1_3	3.53102	4.22425	0.693231	0.835893	1	0.895143	0.870554	0.580716	18	physiological	Toxin-antitoxin systems	Zot-like toxin	0.998426	0.997344	0.958005	Zot-like toxin	specific	embedding	Toxin-antitoxin systems	L1	Zot-like toxin	specific	TRUE	0.9	Zot-like toxin	specific	Zot-like toxin	specific
IMGVR_UViG_3300019124_000088|3300019124|Ga0193592_1000034|98538-145896_42	IMGVR_UViG_3300019124_000088|3300019124|Ga0193592_1000034|98538-145896	soil	Sand	unclassified		high	FALSE	TRUE	Transcriptional regulation	L1	TRUE	d__Bacteria;p__Pseudomonadota;c__Alphaproteobacteria;o__Rhizobiales;f__Beijerinckiaceae;g__Microvirga	de_novo	1346614.SAMN02604177.CP006252~3958902-4001514~standalone_virus_42	38.8049	50.957	12.1521	0.761522	0.837287	0.766688	0.750438	0.518877	102	regulatory	Transcriptional regulation	CII-like transcriptional activator	0.95302	0.906977	0.688312	Transcriptional regulation	L1	cluster	Transcriptional regulation	L1	Transcriptional regulation	L1	TRUE	0.9	CII-like transcriptional activator	specific	CII-like transcriptional activator	specific
IMGVR_UViG_3300019124_000088|3300019124|Ga0193592_1000034|98538-145896_45	IMGVR_UViG_3300019124_000088|3300019124|Ga0193592_1000034|98538-145896	soil	Sand	unclassified		high	FALSE	TRUE	transcriptional repressor	specific	TRUE	d__Bacteria;p__Pseudomonadota;c__Alphaproteobacteria;o__Rhizobiales;f__Beijerinckiaceae;g__Microvirga	de_novo	1768797.SAMN04299430.LSIG01000089~1-44604~chromosome_mixed_46	53.3828	74.743	21.3602	0.714218	1	1	0.996056	2.27515	153	regulatory	Transcriptional regulation	transcriptional repressor	0.97028	0.996008	0.994975	transcriptional repressor	specific	embedding	Transcriptional regulation	L1	transcriptional repressor	specific	TRUE	0.9	transcriptional repressor	specific	transcriptional repressor	specific
IMGVR_UViG_3300019124_000088|3300019124|Ga0193592_1000034|98538-145896_52	IMGVR_UViG_3300019124_000088|3300019124|Ga0193592_1000034|98538-145896	soil	Sand	unclassified		high	FALSE	TRUE		specific	TRUE	d__Bacteria;p__Pseudomonadota;c__Alphaproteobacteria;o__Rhizobiales;f__Beijerinckiaceae;g__Microvirga	de_novo	circular_virus_471872|fragment_1_14	81.5906	84.6309	3.04026	0.964076	0.788399	0.812137	0.816992	2.30647	15	regulatory	Transcriptional regulation	GapR-like, DNA-binding domain	0.930719	0.893443	0.83542	GapR-like, DNA-binding domain	specific	embedding		unassigned	GapR-like, DNA-binding domain	specific	TRUE	0.9	GapR-like, DNA-binding domain	specific	GapR-like, DNA-binding domain	specific
IMGVR_UViG_3300019124_000088|3300019124|Ga0193592_1000034|98538-145896_69	IMGVR_UViG_3300019124_000088|3300019124|Ga0193592_1000034|98538-145896	soil	Sand	metabolic	Methyltransferase domain	high	TRUE	TRUE	Methyltransferase domain	annotate	FALSE	d__Bacteria;p__Pseudomonadota;c__Alphaproteobacteria;o__Rhizobiales;f__Beijerinckiaceae;g__Microvirga	both	MN585983.1|fragment_3_46	66.2797	71.2032	4.92352	0.930853	0.453342	0.319901	0.269554	2.60205	17	metabolic	Aromatic & xenobiotic degradation	cpo; non-heme chloroperoxidase [EC:1.11.1.10]	0.752588	0.374147	0.0806452	Other	L1	cluster	Other	L1		unassigned	TRUE	0.9	Methyltransferase domain	specific	Methyltransferase domain	specific
IMGVR_UViG_3300019124_000089|3300019124|Ga0193592_1000116|41222-85988_32	IMGVR_UViG_3300019124_000089|3300019124|Ga0193592_1000116|41222-85988	soil	Sand	unclassified	xpf; positive control factor	high	FALSE	TRUE	xpf; positive control factor	annotate	FALSE		de_novo	DTR_889435|fragment_1_19	55.9161	58.071	2.15491	0.962892	0.017215	0.0235674	0.0265188	3.54338	5	regulatory	Regulatory chaperones & coregulators	co-chaperonin GroES	0.585185	0.19973	0.0506555		unassigned	none		unassigned		unassigned	TRUE	0.9		unassigned	regulatory	category
IMGVR_UViG_3300019124_000089|3300019124|Ga0193592_1000116|41222-85988_4	IMGVR_UViG_3300019124_000089|3300019124|Ga0193592_1000116|41222-85988	soil	Sand	regulatory	Helix-turn-helix	high	TRUE	TRUE	Helix-turn-helix	annotate	FALSE		both	UGV-GENOME-0282501_1|fragment_1_4	66.4971	66.8069	0.309776	0.995363	0.418317	0.470498	0.433998	0.795585	19	regulatory	Transcriptional regulation	Helix-turn-helix	0.88777	0.906977	0.631447	Transcriptional regulation	L1	cluster	Transcriptional regulation	L1	Transcriptional regulation	L1	TRUE	0.9	Helix-turn-helix	specific	Helix-turn-helix	specific
IMGVR_UViG_3300019124_000096|3300019124|Ga0193592_1000001|916268-951451_12	IMGVR_UViG_3300019124_000096|3300019124|Ga0193592_1000001|916268-951451	soil	Sand	regulatory	signal peptide motif	high	TRUE	TRUE	signal peptide motif	annotate	FALSE	d__Bacteria;p__Pseudomonadota;c__Gammaproteobacteria;o__Xanthomonadales;f__Xanthomonadaceae;g__Lysobacter_F	both	IMGVR_UViG_3300023055_000012|3300023055|Ga0213828_1000472|fragment_3_10	7.31435	20.215	12.9006	0.361829	1	1	0.946201	0.491217	9	regulatory	Signal transduction & two-component systems	signal peptide motif	0.998426	0.997344	0.998152	signal peptide motif	specific	cluster	signal peptide motif	specific	signal peptide motif	specific	TRUE	0.9	signal peptide motif	specific	signal peptide motif	specific
IMGVR_UViG_3300019124_000096|3300019124|Ga0193592_1000001|916268-951451_37	IMGVR_UViG_3300019124_000096|3300019124|Ga0193592_1000001|916268-951451	soil	Sand	regulatory	HTH DNA binding protein	high	TRUE	TRUE	HTH DNA binding protein	annotate	FALSE	d__Bacteria;p__Pseudomonadota;c__Gammaproteobacteria;o__Xanthomonadales;f__Xanthomonadaceae;g__Lysobacter_F	both	1120926.SAMN01087849.KB849542~571106-607240~standalone_virus_35	83.1575	106.153	22.9952	0.783376	1	0.922267	0.831563	0.944547	42	regulatory	Transcriptional regulation	HTH DNA binding protein	0.985075	0.991453	0.958005	HTH DNA binding protein	specific	cluster	HTH DNA binding protein	specific	HTH DNA binding protein	specific	TRUE	0.9	HTH DNA binding protein	specific	HTH DNA binding protein	specific
IMGVR_UViG_3300019124_000097|3300019124|Ga0193592_1000032|27124-74285_1	IMGVR_UViG_3300019124_000097|3300019124|Ga0193592_1000032|27124-74285	soil	Sand	metabolic	Acyltransferase domain	high	TRUE	TRUE	Acyltransferase domain	annotate	FALSE	d__Bacteria;p__Pseudomonadota;c__Alphaproteobacteria;o__Rhizobiales;f__Beijerinckiaceae;g__Microvirga	both	circular_virus_910389|fragment_1_1	20.2485	33.7668	13.5183	0.599657	1	0.981092	0.956892	1.1026	71	metabolic	Lipid & fatty acid metabolism	Acyltransferase domain	0.998426	0.997344	0.989754	Acyltransferase domain	specific	embedding	Lipid & fatty acid metabolism	L1	Acyltransferase domain	specific	TRUE	0.9	Acyltransferase domain	specific	Acyltransferase domain	specific
IMGVR_UViG_3300019124_000097|3300019124|Ga0193592_1000032|27124-74285_39	IMGVR_UViG_3300019124_000097|3300019124|Ga0193592_1000032|27124-74285	soil	Sand	metabolic	RTX calcium-binding nonapeptide repeat (4 copies)	high	TRUE	FALSE	RTX calcium-binding nonapeptide repeat (4 copies)	annotate	FALSE	d__Bacteria;p__Pseudomonadota;c__Alphaproteobacteria;o__Rhizobiales;f__Beijerinckiaceae;g__Microvirga	annotate	circular_virus_1093827|fragment_1_36	157.674	159.551	1.87698	0.988236	0.295886	0.217154	0.178886	1.29984	186	metabolic	Energy metabolism	nosD; nitrous oxidase accessory protein	0.585185	0.308012	0.0540811		unassigned	none		unassigned		unassigned	TRUE	0.9		unassigned	metabolic	category
IMGVR_UViG_3300019124_000097|3300019124|Ga0193592_1000032|27124-74285_42	IMGVR_UViG_3300019124_000097|3300019124|Ga0193592_1000032|27124-74285	soil	Sand	regulatory	rfaH; transcriptional antiterminator RfaH	high	TRUE	TRUE	rfaH; transcriptional antiterminator RfaH	annotate	FALSE	d__Bacteria;p__Pseudomonadota;c__Alphaproteobacteria;o__Rhizobiales;f__Beijerinckiaceae;g__Microvirga	both	Station205_MES_ALL_assembly_NODE_397_length_59996_cov_2.742714_1|fragment_1_22	18.4083	19.5194	1.11106	0.943079	0.488113	0.460965	0.403756	0.932692	39	regulatory	Transcriptional regulation	transcription antiterminator	0.930719	0.851259	0.457179	Other	L1	cluster	Other	L1	Transcriptional regulation	L1	TRUE	0.9	rfaH; transcriptional antiterminator RfaH	specific	rfaH; transcriptional antiterminator RfaH	specific
IMGVR_UViG_3300019124_000097|3300019124|Ga0193592_1000032|27124-74285_50	IMGVR_UViG_3300019124_000097|3300019124|Ga0193592_1000032|27124-74285	soil	Sand	regulatory	GapR-like, DNA-binding domain	high	TRUE	TRUE	GapR-like, DNA-binding domain	annotate	FALSE	d__Bacteria;p__Pseudomonadota;c__Alphaproteobacteria;o__Rhizobiales;f__Beijerinckiaceae;g__Microvirga	both	IMGVR_UViG_3300021320_000006|3300021320|Ga0214544_1002087|fragment_2_10	8.26792				1	1	1	1.20837	36	regulatory	Transcriptional regulation	GapR-like, DNA-binding domain	1	1	0.998152	GapR-like, DNA-binding domain	specific	cluster	GapR-like, DNA-binding domain	specific	GapR-like, DNA-binding domain	specific	TRUE	0.9	GapR-like, DNA-binding domain	specific	GapR-like, DNA-binding domain	specific
IMGVR_UViG_3300019124_000097|3300019124|Ga0193592_1000032|27124-74285_51	IMGVR_UViG_3300019124_000097|3300019124|Ga0193592_1000032|27124-74285	soil	Sand	unclassified		high	FALSE	TRUE	CII-like transcriptional activator	specific	TRUE	d__Bacteria;p__Pseudomonadota;c__Alphaproteobacteria;o__Rhizobiales;f__Beijerinckiaceae;g__Microvirga	de_novo	IMGVR_UViG_3300011864_000002|3300011864|Ga0121551_100130|fragment_2_25	95.5491	102.963	7.41415	0.927992	0.681251	0.742816	0.72497	0.974472	33	regulatory	Transcriptional regulation	CII-like transcriptional activator	0.942038	0.943396	0.864903	CII-like transcriptional activator	specific	embedding		unassigned	CII-like transcriptional activator	specific	TRUE	0.9	CII-like transcriptional activator	specific	CII-like transcriptional activator	specific
IMGVR_UViG_3300019124_000097|3300019124|Ga0193592_1000032|27124-74285_53	IMGVR_UViG_3300019124_000097|3300019124|Ga0193592_1000032|27124-74285	soil	Sand	regulatory	transcriptional repressor	high	TRUE	TRUE	transcriptional repressor	annotate	FALSE	d__Bacteria;p__Pseudomonadota;c__Alphaproteobacteria;o__Rhizobiales;f__Beijerinckiaceae;g__Microvirga	both	IMGVR_UViG_3300028832_000110|3300028832|Ga0265298_10000140|fragment_1_25	59.5009				1	1	1	0.641598	37	regulatory	Transcriptional regulation	transcriptional repressor	1	1	1	transcriptional repressor	specific	embedding		unassigned	transcriptional repressor	specific	TRUE	0.9	transcriptional repressor	specific	transcriptional repressor	specific
IMGVR_UViG_3300019124_000100|3300019124|Ga0193592_1000164|2-31413_5	IMGVR_UViG_3300019124_000100|3300019124|Ga0193592_1000164|2-31413	soil	Sand	unclassified		medium	FALSE	TRUE		unassigned	TRUE	d__Bacteria;p__Bacillota;c__Bacilli;o__Paenibacillales;f__YIM-B00363	de_novo	UGV-GENOME-0239247|fragment_1_5	165.463	171.431	5.96825	0.965186	0.381213	0.218335	0.181703	1.20866	7	regulatory	Transcriptional regulation	Mor transcription activator family	0.585185	0.255906	0.0540811		unassigned	none		unassigned		unassigned	TRUE	0.9		unassigned	regulatory	category
IMGVR_UViG_3300019124_000102|3300019124|Ga0193592_1000069|82043-121699_36	IMGVR_UViG_3300019124_000102|3300019124|Ga0193592_1000069|82043-121699	soil	Sand	regulatory	transcriptional repressor	high	TRUE	TRUE	transcriptional repressor	annotate	FALSE	d__Bacteria;p__Pseudomonadota;c__Gammaproteobacteria;o__Burkholderiales;f__Burkholderiaceae	both	LR796379.1|fragment_1_36	20.3366				1	1	1	1.09101	33	regulatory	Transcriptional regulation	transcriptional repressor	1	1	1	transcriptional repressor	specific	cluster	transcriptional repressor	specific	transcriptional repressor	specific	TRUE	0.9	transcriptional repressor	specific	transcriptional repressor	specific
IMGVR_UViG_3300019124_000102|3300019124|Ga0193592_1000069|82043-121699_37	IMGVR_UViG_3300019124_000102|3300019124|Ga0193592_1000069|82043-121699	soil	Sand	regulatory	ner, nlp, sfsB; Ner family transcriptional regulator	high	TRUE	TRUE	ner, nlp, sfsB; Ner family transcriptional regulator	annotate	FALSE	d__Bacteria;p__Pseudomonadota;c__Gammaproteobacteria;o__Burkholderiales;f__Burkholderiaceae	both	KJ567041.1|fragment_4_37	71.0703	72.369	1.29869	0.982055	0.481646	0.403893	0.365281	1.48659	48	regulatory	Transcriptional regulation	HTH DNA binding protein	0.827448	0.765347	0.40534	Transcriptional regulation	L1	cluster	Transcriptional regulation	L1		unassigned	TRUE	0.9	ner, nlp, sfsB; Ner family transcriptional regulator	specific	ner, nlp, sfsB; Ner family transcriptional regulator	specific
IMGVR_UViG_3300019124_000102|3300019124|Ga0193592_1000069|82043-121699_41	IMGVR_UViG_3300019124_000102|3300019124|Ga0193592_1000069|82043-121699	soil	Sand	regulatory	transcriptional regulator	high	TRUE	TRUE	transcriptional regulator	annotate	FALSE	d__Bacteria;p__Pseudomonadota;c__Gammaproteobacteria;o__Burkholderiales;f__Burkholderiaceae	both	MK892722.1|fragment_2_11	21.4121	28.0329	6.62078	0.763821	1	0.97226	0.891056	1.03978	22	regulatory	Transcriptional regulation	transcriptional regulator	0.998426	0.997344	0.981164	transcriptional regulator	specific	cluster	transcriptional regulator	specific	transcriptional regulator	specific	TRUE	0.9	transcriptional regulator	specific	transcriptional regulator	specific
IMGVR_UViG_3300019124_000102|3300019124|Ga0193592_1000069|82043-121699_59	IMGVR_UViG_3300019124_000102|3300019124|Ga0193592_1000069|82043-121699	soil	Sand	regulatory	late transcriptional activator	high	TRUE	FALSE	late transcriptional activator	annotate	FALSE	d__Bacteria;p__Pseudomonadota;c__Gammaproteobacteria;o__Burkholderiales;f__Burkholderiaceae	annotate	1834160.SAMN04634285.MBEU01000044~1-77141~chromosome_mixed_109	132.597	142.924	10.3273	0.927743	0.58638	0.408723	0.359826	1.0123	444	regulatory	Transcriptional regulation	DNA binding protein	0.653846	0.604869	0.191663	Transcriptional regulation	L1	cluster	Transcriptional regulation	L1		unassigned	TRUE	0.9	late transcriptional activator	specific	late transcriptional activator	specific
IMGVR_UViG_3300019124_000103|3300019124|Ga0193592_1000127|222-82721_95	IMGVR_UViG_3300019124_000103|3300019124|Ga0193592_1000127|222-82721	soil	Sand	unclassified		high	FALSE	TRUE	regulatory	category	TRUE	d__Bacteria;p__Pseudomonadota;c__Gammaproteobacteria;o__Burkholderiales;f__Burkholderiaceae;g__Pigmentiphaga	de_novo	IMGVR_UViG_3300022750_000022|3300022750|Ga0247812_10000272|fragment_1_14	109.088	121.05	11.9623	0.901179	0.773078	0.612786	0.559347	0.683795	92	regulatory	Transcriptional regulation	CII-like transcriptional activator	0.912939	0.817045	0.631447	regulatory	category	embedding		unassigned	regulatory	category	TRUE	0.9	Transcriptional regulation	L1	CII-like transcriptional activator	specific
IMGVR_UViG_3300019124_000104|3300019124|Ga0193592_1000266|18098-56253_3	IMGVR_UViG_3300019124_000104|3300019124|Ga0193592_1000266|18098-56253	soil	Sand	physiological	antitoxin from a toxin-antitoxin system	medium	TRUE	TRUE	antitoxin from a toxin-antitoxin system	annotate	FALSE	d__Bacteria;p__Pseudomonadota;c__Alphaproteobacteria;o__Rhizobiales;f__Beijerinckiaceae;g__Microvirga	both	CP000623.1|fragment_1_7	56.9105	58.1127	1.20219	0.979313	0.362328	0.309227	0.270341	3.17657	43	physiological	Toxin-antitoxin systems	antitoxin from a toxin-antitoxin system	0.752588	0.604869	0.156902	Toxin-antitoxin systems	L1	cluster	Toxin-antitoxin systems	L1		unassigned	TRUE	0.9	antitoxin from a toxin-antitoxin system	specific	antitoxin from a toxin-antitoxin system	specific
IMGVR_UViG_3300019124_000104|3300019124|Ga0193592_1000266|18098-56253_41	IMGVR_UViG_3300019124_000104|3300019124|Ga0193592_1000266|18098-56253	soil	Sand	metabolic	dapA; 4-hydroxy-tetrahydrodipicolinate synthase [EC:4.3.3.7]	low	FALSE	TRUE	dapA; 4-hydroxy-tetrahydrodipicolinate synthase [EC:4.3.3.7]	annotate	FALSE	d__Bacteria;p__Pseudomonadota;c__Alphaproteobacteria;o__Rhizobiales;f__Beijerinckiaceae;g__Microvirga	de_novo	IMGVR_UViG_3300008267_000004|3300008267|Ga0114364_1000005|fragment_3_186	72.9355	74.0089	1.07339	0.985496	0.62069	0.455964	0.382792	5.08469	61	regulatory	Regulatory chaperones & coregulators	groEL, HSPD1, HSP60, CPN60; chaperonin GroEL [EC:5.6.1.7]	0.721519	0.588529	0.368167	dapA; 4-hydroxy-tetrahydrodipicolinate synthase [EC:4.3.3.7]	specific	cluster	dapA; 4-hydroxy-tetrahydrodipicolinate synthase [EC:4.3.3.7]	specific		unassigned	TRUE	0.9	dapA; 4-hydroxy-tetrahydrodipicolinate synthase [EC:4.3.3.7]	specific	dapA; 4-hydroxy-tetrahydrodipicolinate synthase [EC:4.3.3.7]	specific
IMGVR_UViG_3300019132_000004|3300019132|Ga0193604_1001641_7	IMGVR_UViG_3300019132_000004|3300019132|Ga0193604_1001641	soil	Sand	regulatory	Arc-like repressor	high	TRUE	TRUE	Arc-like repressor	annotate	FALSE	d__Bacteria;p__Bacillota;c__Bacilli;o__Bacillales;f__Anoxybacillaceae	both	UGV-GENOME-0303085_1|fragment_4_4	70.6872	106.823	36.1356	0.661724	1	1	0.962373	0.765135	5	regulatory	Transcriptional regulation	Arc-like repressor	0.99661	0.996008	0.989754	Arc-like repressor	specific	cluster	Arc-like repressor	specific	Arc-like repressor	specific	TRUE	0.9	Arc-like repressor	specific	Arc-like repressor	specific
IMGVR_UViG_3300019132_000007|3300019132|Ga0193604_1000422_24	IMGVR_UViG_3300019132_000007|3300019132|Ga0193604_1000422	soil	Sand	physiological	Bacterial toxin ydaT	high	TRUE	FALSE	Bacterial toxin ydaT	annotate	FALSE	d__Bacteria;p__Pseudomonadota;c__Gammaproteobacteria;o__Burkholderiales;f__Burkholderiaceae;g__Noviherbaspirillum	annotate	UGV-GENOME-0362297|fragment_2_15	78.0833	84.6253	6.54199	0.922695	0.32115	0.171067	0.139172	0.644878	771	physiological	Defense & anti-defense systems	Thoeris anti-defense 2-like domain	0.617391	0.5138	0.0338346	Bacterial toxin ydaT	specific	cluster	Bacterial toxin ydaT	specific		unassigned	TRUE	0.9	Bacterial toxin ydaT	specific	Bacterial toxin ydaT	specific
IMGVR_UViG_3300019132_000007|3300019132|Ga0193604_1000422_4	IMGVR_UViG_3300019132_000007|3300019132|Ga0193604_1000422	soil	Sand	physiological	RelE-like toxin	medium	TRUE	TRUE	RelE-like toxin	annotate	FALSE	d__Bacteria;p__Pseudomonadota;c__Gammaproteobacteria;o__Burkholderiales;f__Burkholderiaceae;g__Noviherbaspirillum	both	circular_virus_164500|fragment_1_4	29.4762	34.9713	5.49508	0.842869	1	0.899378	0.806082	1.30993	29	physiological	Toxin-antitoxin systems	RelE-like toxin	0.985075	0.981295	0.958005	RelE-like toxin	specific	cluster	RelE-like toxin	specific	RelE-like toxin	specific	TRUE	0.9	RelE-like toxin	specific	RelE-like toxin	specific
IMGVR_UViG_3300019132_000007|3300019132|Ga0193604_1000422_5	IMGVR_UViG_3300019132_000007|3300019132|Ga0193604_1000422	soil	Sand	regulatory	transcriptional regulator	high	TRUE	FALSE	transcriptional regulator	annotate	FALSE	d__Bacteria;p__Pseudomonadota;c__Gammaproteobacteria;o__Burkholderiales;f__Burkholderiaceae;g__Noviherbaspirillum	annotate	circular_virus_627797|fragment_1_14	191.794	202.609	10.8157	0.946618	0.43069	0.294943	0.254447	0.984842	1	metabolic	Carbohydrate metabolism	UGDH, ugd; UDPglucose 6-dehydrogenase [EC:1.1.1.22]	0.783677	0.330769	0.119332	transcriptional regulator	specific	cluster	transcriptional regulator	specific		unassigned	TRUE	0.9	transcriptional regulator	specific	transcriptional regulator	specific
IMGVR_UViG_3300019132_000010|3300019132|Ga0193604_1001704_7	IMGVR_UViG_3300019132_000010|3300019132|Ga0193604_1001704	soil	Sand	unclassified		high	FALSE	TRUE	transcriptional repressor	specific	TRUE		de_novo	circular_virus_32311|fragment_4_7	16.531				1	1	1	1.11248	2	regulatory	Transcriptional regulation	transcriptional repressor	1	1	0.998152	transcriptional repressor	specific	embedding	Transcriptional regulation	L1	transcriptional repressor	specific	TRUE	0.9	transcriptional repressor	specific	transcriptional repressor	specific
IMGVR_UViG_3300019132_000012|3300019132|Ga0193604_1000098_172	IMGVR_UViG_3300019132_000012|3300019132|Ga0193604_1000098	soil	Sand	unclassified		high	FALSE	TRUE		unassigned	TRUE	d__Bacteria;p__Pseudomonadota;c__Alphaproteobacteria;o__Rhizobiales;f__Beijerinckiaceae	de_novo	MK376960.1|fragment_4_31	153.768	158.02	4.25125	0.973097	0.479594	0.268378	0.234279	1.1171	31	regulatory	Transcriptional regulation	Helix-turn-helix domain	0.737079	0.396789	0.10397		unassigned	none		unassigned		unassigned	TRUE	0.9		unassigned	regulatory	category
IMGVR_UViG_3300019132_000012|3300019132|Ga0193604_1000098_5	IMGVR_UViG_3300019132_000012|3300019132|Ga0193604_1000098	soil	Sand	metabolic	dmrA; dihydromethanopterin reductase [EC:1.5.1.47]	medium	TRUE	TRUE	dmrA; dihydromethanopterin reductase [EC:1.5.1.47]	annotate	FALSE	d__Bacteria;p__Pseudomonadota;c__Alphaproteobacteria;o__Rhizobiales;f__Beijerinckiaceae	both	circular_virus_105734|fragment_2_5	64.5037	97.2687	32.765	0.663149	0.981012	0.9359	0.888836	0.893455	9	metabolic	Cofactor & vitamin metabolism	dmrA; dihydromethanopterin reductase [EC:1.5.1.47]	0.994056	0.981295	0.932432	dmrA; dihydromethanopterin reductase [EC:1.5.1.47]	specific	embedding	Cofactor & vitamin metabolism	L1	dmrA; dihydromethanopterin reductase [EC:1.5.1.47]	specific	TRUE	0.9	dmrA; dihydromethanopterin reductase [EC:1.5.1.47]	specific	dmrA; dihydromethanopterin reductase [EC:1.5.1.47]	specific
IMGVR_UViG_3300019132_000012|3300019132|Ga0193604_1000098_79	IMGVR_UViG_3300019132_000012|3300019132|Ga0193604_1000098	soil	Sand	metabolic	tmuM; 1,3,7-trimethyluric acid 5-monooxygenase [EC:1.14.13.212]	low	FALSE	TRUE	tmuM; 1,3,7-trimethyluric acid 5-monooxygenase [EC:1.14.13.212]	annotate	FALSE	d__Bacteria;p__Pseudomonadota;c__Alphaproteobacteria;o__Rhizobiales;f__Beijerinckiaceae	de_novo	LR796923.1|fragment_8_119	49.8737	54.6467	4.77301	0.912657	0.781227	0.65758	0.590282	2.7447	62	metabolic	Lipid & fatty acid metabolism	Patatin-like phospholipase	0.912939	0.712644	0.626271	Aromatic & xenobiotic degradation	L1	cluster	Aromatic & xenobiotic degradation	L1	metabolic	category	TRUE	0.9	tmuM; 1,3,7-trimethyluric acid 5-monooxygenase [EC:1.14.13.212]	specific	tmuM; 1,3,7-trimethyluric acid 5-monooxygenase [EC:1.14.13.212]	specific
IMGVR_UViG_3300019132_000016|3300019132|Ga0193604_1000375_47	IMGVR_UViG_3300019132_000016|3300019132|Ga0193604_1000375	soil	Sand	regulatory	transcriptional repressor	high	TRUE	TRUE	transcriptional repressor	annotate	FALSE	d__Bacteria;p__Pseudomonadota;c__Alphaproteobacteria;o__Rhizobiales;f__Beijerinckiaceae;g__Microvirga	both	1768797.SAMN04299430.LSIG01000089~1-44604~chromosome_mixed_46	17.971	28.6031	10.632	0.62829	1	1	0.996287	0.765916	153	regulatory	Transcriptional regulation	transcriptional repressor	0.985075	0.997344	0.998152	transcriptional repressor	specific	embedding	Transcriptional regulation	L1	transcriptional repressor	specific	TRUE	0.9	transcriptional repressor	specific	transcriptional repressor	specific
IMGVR_UViG_3300019132_000018|3300019132|Ga0193604_1000874_10	IMGVR_UViG_3300019132_000018|3300019132|Ga0193604_1000874	soil	Sand	regulatory	K02477; two-component system, LytTR family, response regulator	medium	TRUE	TRUE	K02477; two-component system, LytTR family, response regulator	annotate	FALSE		both	circular_virus_1283092|fragment_4_10	73.9031	75.7862	1.88304	0.975153	0.512641	0.470798	0.465171	4.39016	2	regulatory	Signal transduction & two-component systems	agrA, blpR, fsrA; two-component system, LytTR family, response regulator AgrA	0.737079	0.637523	0.512346		unassigned	none		unassigned		unassigned	TRUE	0.9		unassigned	Signal transduction & two-component systems	L1
IMGVR_UViG_3300019132_000018|3300019132|Ga0193604_1000874_13	IMGVR_UViG_3300019132_000018|3300019132|Ga0193604_1000874	soil	Sand	regulatory	transcriptional regulator	medium	TRUE	FALSE	transcriptional regulator	annotate	FALSE		annotate	circular_virus_665905|fragment_2_13	103.407	118.512	15.1052	0.872543	0.34021	0.179559	0.147726	0.587353	27	regulatory	Transcriptional regulation	DNA binding protein	0.729927	0.550459	0.0719178	dicA; HTH-type transcriptional regulator, cell division transcriptional repressor	specific	cluster	dicA; HTH-type transcriptional regulator, cell division transcriptional repressor	specific		unassigned	TRUE	0.9	dicA; HTH-type transcriptional regulator, cell division transcriptional repressor	specific	dicA; HTH-type transcriptional regulator, cell division transcriptional repressor	specific
IMGVR_UViG_3300019132_000018|3300019132|Ga0193604_1000874_15	IMGVR_UViG_3300019132_000018|3300019132|Ga0193604_1000874	soil	Sand	regulatory	anti-repressor	medium	TRUE	TRUE	anti-repressor	annotate	FALSE		both	LK985322.1|fragment_4_16	15.1555	16.1281	0.97252	0.9397	0.378743	0.457211	0.495599	1.15002	5	regulatory	Transcriptional regulation	anti-repressor Ant	0.930719	0.851259	0.626271	anti-repressor	specific	cluster	anti-repressor	specific	Transcriptional regulation	L1	TRUE	0.9	anti-repressor	specific	anti-repressor	specific
IMGVR_UViG_3300019132_000018|3300019132|Ga0193604_1000874_19	IMGVR_UViG_3300019132_000018|3300019132|Ga0193604_1000874	soil	Sand	physiological	antitoxin from a toxin-antitoxin system	medium	TRUE	TRUE	antitoxin from a toxin-antitoxin system	annotate	FALSE		both	fragment_17745_11	41.646	57.5474	15.9014	0.723681	1	0.984053	0.898954	0.987139	17	physiological	Toxin-antitoxin systems	antitoxin from a toxin-antitoxin system	0.994056	0.996008	0.981164	antitoxin from a toxin-antitoxin system	specific	cluster	antitoxin from a toxin-antitoxin system	specific	antitoxin from a toxin-antitoxin system	specific	TRUE	0.9	antitoxin from a toxin-antitoxin system	specific	antitoxin from a toxin-antitoxin system	specific
IMGVR_UViG_3300019132_000018|3300019132|Ga0193604_1000874_23	IMGVR_UViG_3300019132_000018|3300019132|Ga0193604_1000874	soil	Sand	metabolic	phnP; phosphoribosyl 1,2-cyclic phosphate phosphodiesterase [EC:3.1.4.55]	medium	TRUE	FALSE	phnP; phosphoribosyl 1,2-cyclic phosphate phosphodiesterase [EC:3.1.4.55]	annotate	FALSE		annotate	MG727702.1|fragment_3_29	117.487	201.699	84.2118	0.582487	1	0.852846	0.731673	0.759837	43	metabolic	Amino acid metabolism	phnP; phosphoribosyl 1,2-cyclic phosphate phosphodiesterase [EC:3.1.4.55]	0.988889	0.994687	0.958005	phnP; phosphoribosyl 1,2-cyclic phosphate phosphodiesterase [EC:3.1.4.55]	specific	cluster	phnP; phosphoribosyl 1,2-cyclic phosphate phosphodiesterase [EC:3.1.4.55]	specific	phnP; phosphoribosyl 1,2-cyclic phosphate phosphodiesterase [EC:3.1.4.55]	specific	TRUE	0.9	phnP; phosphoribosyl 1,2-cyclic phosphate phosphodiesterase [EC:3.1.4.55]	specific	phnP; phosphoribosyl 1,2-cyclic phosphate phosphodiesterase [EC:3.1.4.55]	specific
IMGVR_UViG_3300019132_000018|3300019132|Ga0193604_1000874_7	IMGVR_UViG_3300019132_000018|3300019132|Ga0193604_1000874	soil	Sand	regulatory	agrB; accessory gene regulator B	medium	TRUE	TRUE	agrB; accessory gene regulator B	annotate	FALSE		both	KT361651.1|fragment_2_20	23.8212	33.7724	9.95123	0.705344	0.962187	0.892278	0.830177	1.07091	63	regulatory	Transcriptional regulation	agrB; accessory gene regulator B	0.994056	0.964052	0.929677	agrB; accessory gene regulator B	specific	embedding	Transcriptional regulation	L1	agrB; accessory gene regulator B	specific	TRUE	0.9	agrB; accessory gene regulator B	specific	agrB; accessory gene regulator B	specific
IMGVR_UViG_3300019132_000021|3300019132|Ga0193604_1001087_2	IMGVR_UViG_3300019132_000021|3300019132|Ga0193604_1001087	soil	Sand	metabolic	Acetyltransferase (GNAT) domain	low	FALSE	TRUE	Acetyltransferase (GNAT) domain	annotate	FALSE	d__Bacteria;p__Bacillota;c__Bacilli;o__Brevibacillales;f__Brevibacillaceae;g__Brevibacillus	de_novo	KR093642.1|fragment_3_2	63.2621	63.5322	0.2701	0.995749	0.258615	0.136901	0.110471	0.876257	14	metabolic	Amino acid metabolism	E2.6.1.42, ilvE; branched-chain amino acid aminotransferase [EC:2.6.1.42]	0.729927	0.333916	0.0288936	Acetyltransferase (GNAT) domain	specific	cluster	Acetyltransferase (GNAT) domain	specific		unassigned	TRUE	0.9	Acetyltransferase (GNAT) domain	specific	Acetyltransferase (GNAT) domain	specific
IMGVR_UViG_3300019132_000024|3300019132|Ga0193604_1000311_3	IMGVR_UViG_3300019132_000024|3300019132|Ga0193604_1000311	soil	Sand	regulatory	cpdR; two-component system, cell cycle response regulator CpdR	low	FALSE	TRUE	cpdR; two-component system, cell cycle response regulator CpdR	annotate	FALSE	d__Bacteria;p__Pseudomonadota;c__Alphaproteobacteria;o__Rhizobiales;f__Beijerinckiaceae;g__Microvirga	de_novo	circular_virus_369678|fragment_1_3	133.08	136.43	3.35016	0.975444	0.300403	0.201673	0.176101	2.26505	20	physiological	Toxin-antitoxin systems	HicB_like antitoxin of bacterial toxin-antitoxin system	0.653846	0.356021	0.0454545		unassigned	none		unassigned		unassigned	TRUE	0.9		unassigned	physiological	category
IMGVR_UViG_3300019132_000024|3300019132|Ga0193604_1000311_42	IMGVR_UViG_3300019132_000024|3300019132|Ga0193604_1000311	soil	Sand	regulatory	rfaH; transcriptional antiterminator RfaH	high	TRUE	TRUE	rfaH; transcriptional antiterminator RfaH	annotate	FALSE	d__Bacteria;p__Pseudomonadota;c__Alphaproteobacteria;o__Rhizobiales;f__Beijerinckiaceae;g__Microvirga	both	1183432.SAMEA3722808.LT009723~601077-643896~standalone_virus_24	24.9455	25.7047	0.759184	0.970465	0.746515	0.600327	0.529894	1.26487	23	regulatory	Transcriptional regulation	transcription antiterminator	0.926966	0.94109	0.689474	Other	L1	cluster	Other	L1	Transcriptional regulation	L1	TRUE	0.9	rfaH; transcriptional antiterminator RfaH	specific	rfaH; transcriptional antiterminator RfaH	specific
IMGVR_UViG_3300019132_000024|3300019132|Ga0193604_1000311_54	IMGVR_UViG_3300019132_000024|3300019132|Ga0193604_1000311	soil	Sand	regulatory	transcriptional repressor	high	TRUE	TRUE	transcriptional repressor	annotate	FALSE	d__Bacteria;p__Pseudomonadota;c__Alphaproteobacteria;o__Rhizobiales;f__Beijerinckiaceae;g__Microvirga	both	IMGVR_UViG_3300028558_000032|3300028558|Ga0265326_10000073|fragment_1_22	27.284				1	1	1	1.03557	40	regulatory	Transcriptional regulation	transcriptional repressor	1	1	1	transcriptional repressor	specific	embedding	Transcriptional regulation	L1	transcriptional repressor	specific	TRUE	0.9	transcriptional repressor	specific	transcriptional repressor	specific
IMGVR_UViG_3300019132_000024|3300019132|Ga0193604_1000311_70	IMGVR_UViG_3300019132_000024|3300019132|Ga0193604_1000311	soil	Sand	regulatory	transcriptional regulator	high	TRUE	TRUE	transcriptional regulator	annotate	FALSE	d__Bacteria;p__Pseudomonadota;c__Alphaproteobacteria;o__Rhizobiales;f__Beijerinckiaceae;g__Microvirga	both	circular_virus_800326|fragment_2_28	140.343	142.287	1.94405	0.986337	0.275598	0.227347	0.210014	0.809965	32	regulatory	Transcriptional regulation	transcriptional regulator	0.737079	0.637523	0.191663	transcriptional regulator	specific	cluster	transcriptional regulator	specific		unassigned	TRUE	0.9	transcriptional regulator	specific	transcriptional regulator	specific
IMGVR_UViG_3300019132_000028|3300019132|Ga0193604_1000842_1	IMGVR_UViG_3300019132_000028|3300019132|Ga0193604_1000842	soil	Sand	unclassified		high	FALSE	TRUE	physiological	category	TRUE	d__Bacteria;p__Bacillota;c__Bacilli;o__Bacillales;f__Bacillaceae	de_novo	UGV-GENOME-0228466|fragment_1_1	110.805	121.337	10.5323	0.913198	0.765231	0.647553	0.590626	2.21255	2	physiological	Defense & anti-defense systems	abortive infection resistance protein	0.912939	0.656818	0.457179	physiological	category	embedding		unassigned	physiological	category	TRUE	0.9	physiological	category	Defense & anti-defense systems	L1
IMGVR_UViG_3300019132_000028|3300019132|Ga0193604_1000842_12	IMGVR_UViG_3300019132_000028|3300019132|Ga0193604_1000842	soil	Sand	unclassified		high	FALSE	TRUE		unassigned	TRUE	d__Bacteria;p__Bacillota;c__Bacilli;o__Bacillales;f__Bacillaceae	de_novo	circular_virus_1294125|fragment_6_12	121.864	139.626	17.762	0.872789	0.411969	0.409335	0.38985	1.01884	115	regulatory	Transcriptional regulation	Bacterial DNA-binding protein	0.653846	0.753731	0.346939		unassigned	none		unassigned		unassigned	TRUE	0.9	Transcriptional regulation	L1	Transcriptional regulation	L1
IMGVR_UViG_3300019132_000028|3300019132|Ga0193604_1000842_13	IMGVR_UViG_3300019132_000028|3300019132|Ga0193604_1000842	soil	Sand	metabolic	phoH2; PhoH-like ATPase	medium	TRUE	TRUE	phoH2; PhoH-like ATPase	annotate	FALSE	d__Bacteria;p__Bacillota;c__Bacilli;o__Bacillales;f__Bacillaceae	both	IMGVR_UViG_3300023180_000025|3300023180|Ga0255768_10000057|fragment_2_13	176.641	177.203	0.562622	0.996825	0.620563	0.577067	0.555568	0.941944	5	metabolic	Phosphorus metabolism	phoH, phoL; phosphate starvation-inducible protein PhoH and related proteins	0.880553	0.885246	0.709236	Phosphorus metabolism	L1	cluster	Phosphorus metabolism	L1	Phosphorus metabolism	L1	TRUE	0.9	phoH2; PhoH-like ATPase	specific	phoH2; PhoH-like ATPase	specific
IMGVR_UViG_3300019132_000028|3300019132|Ga0193604_1000842_14	IMGVR_UViG_3300019132_000028|3300019132|Ga0193604_1000842	soil	Sand	regulatory	RNA-binding protein	high	TRUE	TRUE	RNA-binding protein	annotate	FALSE	d__Bacteria;p__Bacillota;c__Bacilli;o__Bacillales;f__Bacillaceae	both	circular_virus_575471|fragment_1_2	70.0958	74.4827	4.38692	0.941102	1	0.852022	0.827223	2.62777	1	regulatory	Post-transcriptional / RNA-mediated regulation	RNA-binding protein	0.926966	0.94109	0.894118	RNA-binding protein	specific	embedding	Post-transcriptional / RNA-mediated regulation	L1	RNA-binding protein	specific	TRUE	0.9	RNA-binding protein	specific	RNA-binding protein	specific
IMGVR_UViG_3300019132_000028|3300019132|Ga0193604_1000842_8	IMGVR_UViG_3300019132_000028|3300019132|Ga0193604_1000842	soil	Sand	regulatory	transcriptional regulator	medium	TRUE	FALSE	transcriptional regulator	annotate	FALSE	d__Bacteria;p__Bacillota;c__Bacilli;o__Bacillales;f__Bacillaceae	annotate	CACVKD010000001.1|fragment_1_6	225.67	227.428	1.75781	0.992271	0.250028	0.11818	0.105931	1.19862	9	metabolic	Cofactor & vitamin metabolism	Ferredoxin-dependent bilin reductase	0.512195	0.233813	0.0188285		unassigned	none		unassigned		unassigned	TRUE	0.9		unassigned	metabolic	category
IMGVR_UViG_3300019132_000034|3300019132|Ga0193604_1000329_12	IMGVR_UViG_3300019132_000034|3300019132|Ga0193604_1000329	soil	Sand	regulatory	anti-repressor Ant	high	TRUE	TRUE	anti-repressor Ant	annotate	FALSE	d__Bacteria;p__Bacillota;c__Bacilli;o__Bacillales;f__Anoxybacillaceae;g__Geobacillus	both	IMGVR_UViG_3300008715_000045|3300008715|Ga0115609_1000357|fragment_2_12	7.78753	10.5857	2.79817	0.735665	1	0.979364	0.956784	0.808495	27	regulatory	Transcriptional regulation	anti-repressor Ant	0.998426	0.997344	0.982659	anti-repressor Ant	specific	cluster	anti-repressor Ant	specific	anti-repressor Ant	specific	TRUE	0.9	anti-repressor Ant	specific	anti-repressor Ant	specific
IMGVR_UViG_3300019132_000034|3300019132|Ga0193604_1000329_3	IMGVR_UViG_3300019132_000034|3300019132|Ga0193604_1000329	soil	Sand	regulatory	sinR; XRE family transcriptional regulator, master regulator for biofilm formation	high	TRUE	FALSE	sinR; XRE family transcriptional regulator, master regulator for biofilm formation	annotate	FALSE	d__Bacteria;p__Bacillota;c__Bacilli;o__Bacillales;f__Anoxybacillaceae;g__Geobacillus	annotate	MK448427.1|fragment_1_3	117.569	152.759	35.1906	0.769634	0.909236	0.692126	0.643356	0.735742	34	regulatory	Transcriptional regulation	transcriptional regulator	0.961932	0.906977	0.709236	sinR; XRE family transcriptional regulator, master regulator for biofilm formation	specific	cluster	sinR; XRE family transcriptional regulator, master regulator for biofilm formation	specific	Transcriptional regulation	L1	TRUE	0.9	sinR; XRE family transcriptional regulator, master regulator for biofilm formation	specific	sinR; XRE family transcriptional regulator, master regulator for biofilm formation	specific
IMGVR_UViG_3300019132_000034|3300019132|Ga0193604_1000329_32	IMGVR_UViG_3300019132_000034|3300019132|Ga0193604_1000329	soil	Sand	regulatory	transcriptional regulator	high	TRUE	TRUE	transcriptional regulator	annotate	FALSE	d__Bacteria;p__Bacillota;c__Bacilli;o__Bacillales;f__Anoxybacillaceae;g__Geobacillus	both	IMGVR_UViG_3300007065_000003|3300007065|Ga0102727_100044|fragment_3_14	17.5341	19.6053	2.07121	0.894355	1	0.915138	0.903213	1.49834	6	regulatory	Transcriptional regulation	transcriptional regulator	0.983668	0.964052	0.929677	transcriptional regulator	specific	cluster	transcriptional regulator	specific	transcriptional regulator	specific	TRUE	0.9	transcriptional regulator	specific	transcriptional regulator	specific
IMGVR_UViG_3300019132_000034|3300019132|Ga0193604_1000329_34	IMGVR_UViG_3300019132_000034|3300019132|Ga0193604_1000329	soil	Sand	regulatory	transcriptional activator	high	TRUE	TRUE	transcriptional activator	annotate	FALSE	d__Bacteria;p__Bacillota;c__Bacilli;o__Bacillales;f__Anoxybacillaceae;g__Geobacillus	both	circular_virus_28305|fragment_2_34	59.0505	69.2049	10.1544	0.85327	1	0.984768	0.960276	2.29443	39	regulatory	Transcriptional regulation	transcriptional regulator	0.985075	0.994687	0.982659	transcriptional activator	specific	cluster	transcriptional activator	specific	transcriptional regulator	specific	TRUE	0.9	transcriptional activator	specific	transcriptional activator	specific
IMGVR_UViG_3300019132_000034|3300019132|Ga0193604_1000329_38	IMGVR_UViG_3300019132_000034|3300019132|Ga0193604_1000329	soil	Sand	regulatory	transcriptional activator	high	TRUE	TRUE	transcriptional activator	annotate	FALSE	d__Bacteria;p__Bacillota;c__Bacilli;o__Bacillales;f__Anoxybacillaceae;g__Geobacillus	both	1028490.SAMEA4028762.FLYG01000003~41124-55058~standalone_virus_19	70.6906	77.6071	6.91648	0.910878	0.601306	0.476688	0.444687	0.930019	6	regulatory	Transcriptional regulation	transcriptional activator	0.880553	0.656818	0.35514	transcriptional activator	specific	cluster	transcriptional activator	specific		unassigned	TRUE	0.9	transcriptional activator	specific	transcriptional activator	specific
IMGVR_UViG_3300019132_000034|3300019132|Ga0193604_1000329_39	IMGVR_UViG_3300019132_000034|3300019132|Ga0193604_1000329	soil	Sand	physiological	socA; antitoxin SocA	high	TRUE	TRUE	socA; antitoxin SocA	annotate	FALSE	d__Bacteria;p__Bacillota;c__Bacilli;o__Bacillales;f__Anoxybacillaceae;g__Geobacillus	both	IMGVR_UViG_3300008121_000004|3300008121|Ga0114356_1000030|fragment_1_34	11.1017	14.4132	3.31153	0.770244	0.658317	0.49414	0.448551	0.77441	37	physiological	Toxin-antitoxin systems	Antitoxin SocA-like, Panacea domain	0.942038	0.851259	0.457179	socA; antitoxin SocA	specific	cluster	socA; antitoxin SocA	specific	Toxin-antitoxin systems	L1	TRUE	0.9	socA; antitoxin SocA	specific	socA; antitoxin SocA	specific
IMGVR_UViG_3300019132_000034|3300019132|Ga0193604_1000329_4	IMGVR_UViG_3300019132_000034|3300019132|Ga0193604_1000329	soil	Sand	metabolic	CYP81F; indol-3-yl-methylglucosinolate hydroxylase [EC:1.14.-.-]	high	TRUE	TRUE	CYP81F; indol-3-yl-methylglucosinolate hydroxylase [EC:1.14.-.-]	annotate	FALSE	d__Bacteria;p__Bacillota;c__Bacilli;o__Bacillales;f__Anoxybacillaceae;g__Geobacillus	both	UGV-GENOME-0266768_1|fragment_3_4	37.5738	39.6775	2.10372	0.946979	0.808594	0.623721	0.586911	1.52124	3	regulatory	Transcriptional regulation	Helix-turn-helix	0.926966	0.817045	0.689474	Amino acid metabolism	L1	cluster	Amino acid metabolism	L1	regulatory	category	TRUE	0.9	aroK, aroL; shikimate kinase [EC:2.7.1.71]	specific	aroK, aroL; shikimate kinase [EC:2.7.1.71]	specific
IMGVR_UViG_3300019132_000038|3300019132|Ga0193604_1000128_91	IMGVR_UViG_3300019132_000038|3300019132|Ga0193604_1000128	soil	Sand	regulatory	Regulator of chromosome condensation (RCC1) repeat	low	FALSE	TRUE	Regulator of chromosome condensation (RCC1) repeat	annotate	FALSE		de_novo	IMGVR_UViG_3300000271_000001|3300000271|PBR_1000173|fragment_3_26	44.5222	55.0831	10.5609	0.808274	0.829023	0.682827	0.616238	1.84282	8	regulatory	Transcriptional regulation	Regulator of chromosome condensation (RCC1) repeat	0.926966	0.765347	0.512346	regulatory	category	embedding		unassigned	regulatory	category	TRUE	0.9	Transcriptional regulation	L1	Transcriptional regulation	L1
IMGVR_UViG_3300019132_000039|3300019132|Ga0193604_1000077_124	IMGVR_UViG_3300019132_000039|3300019132|Ga0193604_1000077	soil	Sand	regulatory	remA; extracellular matrix regulatory protein A	high	TRUE	FALSE	remA; extracellular matrix regulatory protein A	annotate	FALSE	d__Bacteria;p__Bacillota;c__Bacilli;o__Bacillales;f__Anoxybacillaceae;g__Anoxybacillus_A	annotate	MN096363.1|fragment_3_62	98.5961	110.554	11.9576	0.891839	0.559461	0.423403	0.370629	0.846471	113	regulatory	Transcriptional regulation	DNA binding protein	0.752588	0.664894	0.277219	remA; extracellular matrix regulatory protein A	specific	cluster	remA; extracellular matrix regulatory protein A	specific		unassigned	TRUE	0.9	remA; extracellular matrix regulatory protein A	specific	remA; extracellular matrix regulatory protein A	specific
IMGVR_UViG_3300019132_000039|3300019132|Ga0193604_1000077_125	IMGVR_UViG_3300019132_000039|3300019132|Ga0193604_1000077	soil	Sand	physiological	CRISPR/Cas system associated	high	TRUE	TRUE	CRISPR/Cas system associated	annotate	FALSE	d__Bacteria;p__Bacillota;c__Bacilli;o__Bacillales;f__Anoxybacillaceae;g__Anoxybacillus_A	both	circular_virus_1009723|fragment_3_49	67.9393	84.8365	16.8972	0.800826	1	0.988218	0.960973	1.54316	11	physiological	Defense & anti-defense systems	CRISPR/Cas system associated	0.988889	0.994687	0.982659	CRISPR/Cas system associated	specific	embedding		unassigned	CRISPR/Cas system associated	specific	TRUE	0.9	CRISPR/Cas system associated	specific	CRISPR/Cas system associated	specific
IMGVR_UViG_3300019132_000039|3300019132|Ga0193604_1000077_139	IMGVR_UViG_3300019132_000039|3300019132|Ga0193604_1000077	soil	Sand	physiological	Thoeris anti-defense 2-like domain	high	TRUE	TRUE	Thoeris anti-defense 2-like domain	annotate	FALSE	d__Bacteria;p__Bacillota;c__Bacilli;o__Bacillales;f__Anoxybacillaceae;g__Anoxybacillus_A	both	IMGVR_UViG_3300029215_000011|3300029215|Ga0167476_100463|fragment_1_51	14.3497				1	1	1	0.753665	17	physiological	Defense & anti-defense systems	Thoeris anti-defense 2-like domain	1	1	1	Thoeris anti-defense 2-like domain	specific	cluster	Thoeris anti-defense 2-like domain	specific	Thoeris anti-defense 2-like domain	specific	TRUE	0.9	Thoeris anti-defense 2-like domain	specific	Thoeris anti-defense 2-like domain	specific
IMGVR_UViG_3300019132_000039|3300019132|Ga0193604_1000077_164	IMGVR_UViG_3300019132_000039|3300019132|Ga0193604_1000077	soil	Sand	unclassified	enoyl-CoA hydratase/carnithine racemase-like	high	FALSE	TRUE	enoyl-CoA hydratase/carnithine racemase-like	annotate	FALSE	d__Bacteria;p__Bacillota;c__Bacilli;o__Bacillales;f__Anoxybacillaceae;g__Anoxybacillus_A	de_novo	IMGVR_UViG_3300028886_000057|3300028886|Ga0256407_10000268|fragment_4_37	177.114	186.239	9.12512	0.951003	0.581119	0.479324	0.419554	2.76757	23	metabolic	Lipid & fatty acid metabolism	Lipase (class 3)	0.653846	0.5138	0.368167		unassigned	none		unassigned		unassigned	TRUE	0.9		unassigned	Lipid & fatty acid metabolism	L1
IMGVR_UViG_3300019132_000039|3300019132|Ga0193604_1000077_47	IMGVR_UViG_3300019132_000039|3300019132|Ga0193604_1000077	soil	Sand	metabolic	nrdG; anaerobic ribonucleoside-triphosphate reductase activating protein [EC:1.97.1.4]	high	TRUE	FALSE	nrdG; anaerobic ribonucleoside-triphosphate reductase activating protein [EC:1.97.1.4]	annotate	FALSE	d__Bacteria;p__Bacillota;c__Bacilli;o__Bacillales;f__Anoxybacillaceae;g__Anoxybacillus_A	annotate	UGV-GENOME-0374828|fragment_3_4	124.424	133.931	9.50681	0.929017	0.357805	0.180609	0.147438	0.822906	85	metabolic	Phosphorus metabolism	ACP7; acid phosphatase type 7	0.617391	0.406699	0.0540811	nrdG; anaerobic ribonucleoside-triphosphate reductase activating protein [EC:1.97.1.4]	specific	cluster	nrdG; anaerobic ribonucleoside-triphosphate reductase activating protein [EC:1.97.1.4]	specific		unassigned	TRUE	0.9	nrdG; anaerobic ribonucleoside-triphosphate reductase activating protein [EC:1.97.1.4]	specific	nrdG; anaerobic ribonucleoside-triphosphate reductase activating protein [EC:1.97.1.4]	specific
IMGVR_UViG_3300019132_000039|3300019132|Ga0193604_1000077_58	IMGVR_UViG_3300019132_000039|3300019132|Ga0193604_1000077	soil	Sand	unclassified	Thymidylate synthase complementing protein	high	FALSE	TRUE	Thymidylate synthase complementing protein	annotate	FALSE	d__Bacteria;p__Bacillota;c__Bacilli;o__Bacillales;f__Anoxybacillaceae;g__Anoxybacillus_A	de_novo	DTR_439716|fragment_4_12	70.7575	74.348	3.59043	0.951708	0.701815	0.521502	0.450901	2.60029	18	physiological	Defense & anti-defense systems	Anti-CRISPR type V subtype A2 family	0.827448	0.705061	0.457179		unassigned	none		unassigned		unassigned	TRUE	0.9	Defense & anti-defense systems	L1	Defense & anti-defense systems	L1
IMGVR_UViG_3300019132_000039|3300019132|Ga0193604_1000077_98	IMGVR_UViG_3300019132_000039|3300019132|Ga0193604_1000077	soil	Sand	physiological	Doc-like toxin	high	TRUE	FALSE	Doc-like toxin	annotate	FALSE	d__Bacteria;p__Bacillota;c__Bacilli;o__Bacillales;f__Anoxybacillaceae;g__Anoxybacillus_A	annotate	IMGVR_UViG_3300024999_000044|3300024999|Ga0209728_1000035|fragment_1_34	160.718	163.591	2.87247	0.982441	0.519019	0.365254	0.308221	0.880206	161	regulatory	Transcriptional regulation	transcriptional regulator	0.721519	0.637523	0.306452	Doc-like toxin	specific	cluster	Doc-like toxin	specific		unassigned	TRUE	0.9	Doc-like toxin	specific	Doc-like toxin	specific
IMGVR_UViG_3300019132_000048|3300019132|Ga0193604_1001371_7	IMGVR_UViG_3300019132_000048|3300019132|Ga0193604_1001371	soil	Sand	regulatory	rapI; response regulator aspartate phosphatase I [EC:3.1.-.-]	low	FALSE	TRUE	rapI; response regulator aspartate phosphatase I [EC:3.1.-.-]	annotate	FALSE		de_novo	circular_virus_379663|fragment_3_7	98.225	123.247	25.0221	0.796976	0.907961	0.859001	0.795367	1.31408	9	regulatory	Transcriptional regulation	transcriptional regulator	0.961932	0.94109	0.77748	rapI; response regulator aspartate phosphatase I [EC:3.1.-.-]	specific	cluster	rapI; response regulator aspartate phosphatase I [EC:3.1.-.-]	specific	transcriptional regulator	specific	TRUE	0.9	rapE; response regulator aspartate phosphatase E [EC:3.1.-.-]	specific	rapE; response regulator aspartate phosphatase E [EC:3.1.-.-]	specific
IMGVR_UViG_3300019132_000050|3300019132|Ga0193604_1000953_10	IMGVR_UViG_3300019132_000050|3300019132|Ga0193604_1000953	soil	Sand	unclassified		high	FALSE	TRUE	Transcriptional regulation	L1	TRUE	d__Bacteria;p__Pseudomonadota;c__Alphaproteobacteria;o__Rhizobiales;f__Beijerinckiaceae	de_novo	MH617486.1|fragment_2_10	115.316	121.772	6.45602	0.946983	0.346941	0.169442	0.137986	1.44746	10	regulatory	Signal transduction & two-component systems	SOS response associated peptidase (SRAP)	0.653846	0.239493	0.0288936	Transcriptional regulation	L1	cluster	Transcriptional regulation	L1		unassigned	TRUE	0.9	transcriptional repressor	specific	transcriptional repressor	specific
IMGVR_UViG_3300019132_000050|3300019132|Ga0193604_1000953_6	IMGVR_UViG_3300019132_000050|3300019132|Ga0193604_1000953	soil	Sand	unclassified		high	FALSE	TRUE	Transcriptional regulation	L1	TRUE	d__Bacteria;p__Pseudomonadota;c__Alphaproteobacteria;o__Rhizobiales;f__Beijerinckiaceae	de_novo	HM770079.1|fragment_1_6	33.0329	34.5078	1.47488	0.95726	0.597111	0.541969	0.49582	0.756926	45	regulatory	Transcriptional regulation	CII-like transcriptional activator	0.912939	0.906977	0.709236	Transcriptional regulation	L1	cluster	Transcriptional regulation	L1	Transcriptional regulation	L1	TRUE	0.9	CII-like transcriptional activator	specific	CII-like transcriptional activator	specific
IMGVR_UViG_3300019132_000058|3300019132|Ga0193604_1000081|13276-46477_22	IMGVR_UViG_3300019132_000058|3300019132|Ga0193604_1000081|13276-46477	soil	Sand	regulatory	Arc-like repressor	high	TRUE	TRUE	Arc-like repressor	annotate	FALSE	d__Bacteria;p__Bacillota;c__Bacilli;o__Bacillales;f__Bacillaceae	both	1348625.SAMD00046996.BCVD01000023~16-38499~standalone_virus_39	16.9896	21.35	4.3604	0.795765	1	0.929424	0.823896	1.19249	17	regulatory	Transcriptional regulation	Arc-like repressor	0.985075	0.991453	0.958005	Arc-like repressor	specific	embedding	Transcriptional regulation	L1	Arc-like repressor	specific	TRUE	0.9	Arc-like repressor	specific	Arc-like repressor	specific
IMGVR_UViG_3300019132_000059|3300019132|Ga0193604_1000177|17793-67563_4	IMGVR_UViG_3300019132_000059|3300019132|Ga0193604_1000177|17793-67563	soil	Sand	unclassified		high	FALSE	TRUE		unassigned	TRUE	d__Bacteria;p__Bacillota;c__Bacilli;o__Brevibacillales;f__Brevibacillaceae;g__	de_novo	DTR_667246|fragment_3_10	143.684	174.316	30.6322	0.824272	0.72822	0.653005	0.591536	0.844552	503	physiological	Defense & anti-defense systems	Anti-CRISPR type V subtype A2 family	0.864407	0.816078	0.457179		unassigned	none		unassigned		unassigned	TRUE	0.9	Defense & anti-defense systems	L1	Defense & anti-defense systems	L1
IMGVR_UViG_3300019132_000059|3300019132|Ga0193604_1000177|17793-67563_41	IMGVR_UViG_3300019132_000059|3300019132|Ga0193604_1000177|17793-67563	soil	Sand	unclassified	xpf; positive control factor	high	FALSE	TRUE	xpf; positive control factor	annotate	FALSE	d__Bacteria;p__Bacillota;c__Bacilli;o__Brevibacillales;f__Brevibacillaceae;g__	de_novo	IMGVR_UViG_3300006247_000019|3300006247|Ga0099374_1000199|fragment_2_43	104.143	109.946	5.80286	0.947221	0.844268	0.747365	0.734807	2.03669	9	regulatory	Transcriptional regulation	transcriptional regulator	0.912939	0.87395	0.83542	transcriptional regulator	specific	embedding		unassigned	transcriptional regulator	specific	TRUE	0.9	transcriptional regulator	specific	transcriptional regulator	specific
IMGVR_UViG_3300019132_000059|3300019132|Ga0193604_1000177|17793-67563_50	IMGVR_UViG_3300019132_000059|3300019132|Ga0193604_1000177|17793-67563	soil	Sand	regulatory	anti-repressor Ant	high	TRUE	TRUE	anti-repressor Ant	annotate	FALSE	d__Bacteria;p__Bacillota;c__Bacilli;o__Brevibacillales;f__Brevibacillaceae;g__	both	1423718.SAMN02369373.AYYP01000063~47200-87028~standalone_virus_50	11.0706	13.7586	2.68797	0.804633	0.907117	0.851128	0.835571	0.756261	14	regulatory	Transcriptional regulation	anti-repressor Ant	0.983668	0.972452	0.864903	anti-repressor Ant	specific	cluster	anti-repressor Ant	specific	anti-repressor Ant	specific	TRUE	0.9	anti-repressor Ant	specific	anti-repressor Ant	specific
IMGVR_UViG_3300019132_000059|3300019132|Ga0193604_1000177|17793-67563_65	IMGVR_UViG_3300019132_000059|3300019132|Ga0193604_1000177|17793-67563	soil	Sand	regulatory	Helix-turn-helix	high	TRUE	TRUE	Helix-turn-helix	annotate	FALSE	d__Bacteria;p__Bacillota;c__Bacilli;o__Brevibacillales;f__Brevibacillaceae;g__	both	IMGVR_UViG_3300028034_000005|3300028034|Ga0247721_100081|fragment_2_66	66.0938	74.6656	8.57182	0.885197	0.466913	0.25559	0.217788	0.946485	87	regulatory	Transcriptional regulation	Helix-turn-helix domain	0.721519	0.497197	0.070197	Transcriptional regulation	L1	cluster	Transcriptional regulation	L1		unassigned	TRUE	0.9	Helix-turn-helix	specific	Helix-turn-helix	specific
IMGVR_UViG_3300019132_000060|3300019132|Ga0193604_1000195|26898-65764_44	IMGVR_UViG_3300019132_000060|3300019132|Ga0193604_1000195|26898-65764	soil	Sand	regulatory	transcriptional activator	high	TRUE	TRUE	transcriptional activator	annotate	FALSE	d__Bacteria;p__Bacteroidota;c__Bacteroidia;o__Bacteroidales;f__Bacteroidaceae;g__Bacteroides	both	circular_virus_527945|fragment_5_72	20.6807	21.8288	1.14811	0.947404	0.485745	0.351189	0.325371	2.01596	38	regulatory	Post-transcriptional / RNA-mediated regulation	RNA-binding protein	0.851827	0.705061	0.191663	transcriptional activator	specific	cluster	transcriptional activator	specific		unassigned	TRUE	0.9	transcriptional activator	specific	transcriptional activator	specific
IMGVR_UViG_3300019132_000060|3300019132|Ga0193604_1000195|26898-65764_56	IMGVR_UViG_3300019132_000060|3300019132|Ga0193604_1000195|26898-65764	soil	Sand	regulatory	transcriptional regulator	high	TRUE	TRUE	transcriptional regulator	annotate	FALSE	d__Bacteria;p__Bacteroidota;c__Bacteroidia;o__Bacteroidales;f__Bacteroidaceae;g__Bacteroides	both	1017273.SAMN03406601.LAHK01000026~221-50548~standalone_virus_62	51.5603	59.181	7.62073	0.87123	1	0.819184	0.786845	0.877117	32	regulatory	Transcriptional regulation	transcriptional regulator	0.985075	0.964052	0.894118	transcriptional regulator	specific	cluster	transcriptional regulator	specific	transcriptional regulator	specific	TRUE	0.9	transcriptional regulator	specific	transcriptional regulator	specific
IMGVR_UViG_3300019132_000060|3300019132|Ga0193604_1000195|26898-65764_60	IMGVR_UViG_3300019132_000060|3300019132|Ga0193604_1000195|26898-65764	soil	Sand	unclassified	DNMT1, dcm; DNA (cytosine-5)-methyltransferase 1 [EC:2.1.1.37]	high	FALSE	TRUE	DNMT1, dcm; DNA (cytosine-5)-methyltransferase 1 [EC:2.1.1.37]	annotate	FALSE	d__Bacteria;p__Bacteroidota;c__Bacteroidia;o__Bacteroidales;f__Bacteroidaceae;g__Bacteroides	de_novo	1220588.SAMD00046986.BCVW01000024~353-33933~standalone_virus_54	57.2709	68.3867	11.1158	0.837457	0.520671	0.419322	0.408563	0.765087	65	regulatory	Transcriptional regulation	rghR; HTH-type transcriptional regulator, competence development regulator	0.88777	0.759542	0.358566	rghR; HTH-type transcriptional regulator, competence development regulator	specific	cluster	rghR; HTH-type transcriptional regulator, competence development regulator	specific		unassigned	TRUE	0.9	Helix-turn-helix	specific	Helix-turn-helix	specific
IMGVR_UViG_3300019132_000060|3300019132|Ga0193604_1000195|26898-65764_7	IMGVR_UViG_3300019132_000060|3300019132|Ga0193604_1000195|26898-65764	soil	Sand	unclassified	bifA; c-di-GMP phosphodiesterase [EC:3.1.4.52]	high	FALSE	TRUE	bifA; c-di-GMP phosphodiesterase [EC:3.1.4.52]	annotate	FALSE	d__Bacteria;p__Bacteroidota;c__Bacteroidia;o__Bacteroidales;f__Bacteroidaceae;g__Bacteroides	de_novo	circular_virus_902652|fragment_3_7	172.755	182.438	9.68307	0.946924	0.508981	0.345784	0.289071	1.66326	7	physiological	Toxin-antitoxin systems	Zeta toxin	0.585185	0.356021	0.119332		unassigned	none		unassigned		unassigned	TRUE	0.9		unassigned	physiological	category
IMGVR_UViG_3300019132_000064|3300019132|Ga0193604_1000475|10047-34824_17	IMGVR_UViG_3300019132_000064|3300019132|Ga0193604_1000475|10047-34824	soil	Sand	regulatory	transcriptional repressor	high	TRUE	TRUE	transcriptional repressor	annotate	FALSE	d__Bacteria;p__Pseudomonadota;c__Alphaproteobacteria;o__Rhizobiales;f__Beijerinckiaceae;g__Microvirga	both	IMGVR_UViG_3300013473_000001|3300013473|Ga0120929_10012|fragment_2_17	13.7073	22.0594	8.35207	0.621382	1	0.985365	0.98773	1.08949	53	regulatory	Transcriptional regulation	transcriptional repressor	1	1	0.994975	transcriptional repressor	specific	embedding	Transcriptional regulation	L1	transcriptional repressor	specific	TRUE	0.9	transcriptional repressor	specific	transcriptional repressor	specific
IMGVR_UViG_3300019132_000064|3300019132|Ga0193604_1000475|10047-34824_21	IMGVR_UViG_3300019132_000064|3300019132|Ga0193604_1000475|10047-34824	soil	Sand	unclassified		high	FALSE	TRUE	GapR-like, DNA-binding domain	specific	TRUE	d__Bacteria;p__Pseudomonadota;c__Alphaproteobacteria;o__Rhizobiales;f__Beijerinckiaceae;g__Microvirga	de_novo	circular_virus_444579|fragment_3_22	6.4605				1	1	1	0.570691	10	regulatory	Transcriptional regulation	GapR-like, DNA-binding domain	1	1	1	GapR-like, DNA-binding domain	specific	cluster	GapR-like, DNA-binding domain	specific	GapR-like, DNA-binding domain	specific	TRUE	0.9	GapR-like, DNA-binding domain	specific	GapR-like, DNA-binding domain	specific
IMGVR_UViG_3300019132_000064|3300019132|Ga0193604_1000475|10047-34824_30	IMGVR_UViG_3300019132_000064|3300019132|Ga0193604_1000475|10047-34824	soil	Sand	regulatory	rfaH; transcriptional antiterminator RfaH	high	TRUE	TRUE	rfaH; transcriptional antiterminator RfaH	annotate	FALSE	d__Bacteria;p__Pseudomonadota;c__Alphaproteobacteria;o__Rhizobiales;f__Beijerinckiaceae;g__Microvirga	both	circular_virus_432797|fragment_3_13	20.5113	21.4919	0.980639	0.954372	0.479088	0.266994	0.243054	1.5443	87	regulatory	Transcriptional regulation	transcription antiterminator	0.7981	0.550459	0.10397	Other	L1	cluster	Other	L1		unassigned	TRUE	0.9	rfaH; transcriptional antiterminator RfaH	specific	rfaH; transcriptional antiterminator RfaH	specific
IMGVR_UViG_3300019132_000065|3300019132|Ga0193604_1000036|2-38094_14	IMGVR_UViG_3300019132_000065|3300019132|Ga0193604_1000036|2-38094	soil	Sand	regulatory	transcriptional repressor	high	TRUE	TRUE	transcriptional repressor	annotate	FALSE	d__Bacteria;p__Pseudomonadota;c__Alphaproteobacteria;o__Rhizobiales;f__Beijerinckiaceae	both	1183432.SAMEA3722808.LT009723~601077-643896~standalone_virus_14	19.8124	25.057	5.24454	0.790696	1	0.963698	0.969804	1.12834	27	regulatory	Transcriptional regulation	transcriptional repressor	0.998426	0.997344	0.982659	transcriptional repressor	specific	embedding	Transcriptional regulation	L1	transcriptional repressor	specific	TRUE	0.9	transcriptional repressor	specific	transcriptional repressor	specific
IMGVR_UViG_3300019132_000065|3300019132|Ga0193604_1000036|2-38094_17	IMGVR_UViG_3300019132_000065|3300019132|Ga0193604_1000036|2-38094	soil	Sand	regulatory	CII-like transcriptional activator	high	TRUE	TRUE	CII-like transcriptional activator	annotate	FALSE	d__Bacteria;p__Pseudomonadota;c__Alphaproteobacteria;o__Rhizobiales;f__Beijerinckiaceae	both	IMGVR_UViG_3300031417_000010|3300031417|Ga0308170_10000544|fragment_2_19	72.1307	80.5485	8.41781	0.895494	0.874577	0.707212	0.72089	1.01969	63	regulatory	Transcriptional regulation	CII-like transcriptional activator	0.930719	0.851259	0.709236	Transcriptional regulation	L1	cluster	Transcriptional regulation	L1	Transcriptional regulation	L1	TRUE	0.9	CII-like transcriptional activator	specific	CII-like transcriptional activator	specific
IMGVR_UViG_3300019132_000065|3300019132|Ga0193604_1000036|2-38094_20	IMGVR_UViG_3300019132_000065|3300019132|Ga0193604_1000036|2-38094	soil	Sand	unclassified		high	FALSE	TRUE		unassigned	TRUE	d__Bacteria;p__Pseudomonadota;c__Alphaproteobacteria;o__Rhizobiales;f__Beijerinckiaceae	de_novo	Station32_DCM_ALL_assembly_NODE_339_length_35265_cov_4.744732|fragment_2_3	119.646	120.358	0.712723	0.994078	0.391464	0.411346	0.384954	1.03699	17	regulatory	Transcriptional regulation	LexA DNA binding domain	0.827448	0.817045	0.626271		unassigned	none		unassigned		unassigned	TRUE	0.9	Transcriptional regulation	L1	LexA DNA binding domain	specific
IMGVR_UViG_3300019132_000065|3300019132|Ga0193604_1000036|2-38094_24	IMGVR_UViG_3300019132_000065|3300019132|Ga0193604_1000036|2-38094	soil	Sand	regulatory	rfaH; transcriptional antiterminator RfaH	high	TRUE	TRUE	rfaH; transcriptional antiterminator RfaH	annotate	FALSE	d__Bacteria;p__Pseudomonadota;c__Alphaproteobacteria;o__Rhizobiales;f__Beijerinckiaceae	both	1183432.SAMEA3722808.LT009723~601077-643896~standalone_virus_24	5.72468	13.9687	8.24404	0.409821	0.923482	0.810582	0.74044	0.290272	23	regulatory	Transcriptional regulation	transcription antiterminator	0.985075	0.981295	0.77095	Other	L1	cluster	Other	L1	Transcriptional regulation	L1	TRUE	0.9	rfaH; transcriptional antiterminator RfaH	specific	rfaH; transcriptional antiterminator RfaH	specific
IMGVR_UViG_3300019132_000067|3300019132|Ga0193604_1000110|1-28680_26	IMGVR_UViG_3300019132_000067|3300019132|Ga0193604_1000110|1-28680	soil	Sand	physiological	Doc-like toxin	high	TRUE	TRUE	Doc-like toxin	annotate	FALSE	d__Bacteria;p__Pseudomonadota;c__Alphaproteobacteria;o__Rhizobiales;f__Beijerinckiaceae	both	circular_virus_673414|fragment_4_26	58.6932	60.8722	2.17903	0.964203	0.378124	0.205871	0.167459	1.97319	27	metabolic	Carbohydrate metabolism	NeuB family	0.721519	0.356021	0.0310811		unassigned	none		unassigned		unassigned	TRUE	0.9		unassigned	metabolic	category
IMGVR_UViG_3300019135_000005|3300019135|Ga0193602_1000388_21	IMGVR_UViG_3300019135_000005|3300019135|Ga0193602_1000388	soil	Sand	regulatory	transcriptional repressor	high	TRUE	FALSE	transcriptional repressor	annotate	FALSE		annotate	circular_virus_882983|fragment_3_50	89.7954	124.444	34.6489	0.721571	0.939303	0.868694	0.805194	0.59487	226	regulatory	Transcriptional regulation	transcriptional regulator	0.912939	0.964052	0.864903	transcriptional regulator	specific	embedding		unassigned	transcriptional regulator	specific	TRUE	0.9	transcriptional regulator	specific	transcriptional regulator	specific
IMGVR_UViG_3300019135_000007|3300019135|Ga0193602_1000038_12	IMGVR_UViG_3300019135_000007|3300019135|Ga0193602_1000038	soil	Sand	regulatory	HTH DNA binding protein	high	TRUE	FALSE	HTH DNA binding protein	annotate	FALSE		annotate	circular_virus_930306|fragment_2_5	162.49	164.234	1.74405	0.989381	0.259136	0.110594	0.089208	2.25069	1614	regulatory	Transcriptional regulation	transcription factor	0.512195	0.239493	0.0188285	HTH DNA binding protein	specific	cluster	HTH DNA binding protein	specific		unassigned	TRUE	0.9	HTH DNA binding protein	specific	HTH DNA binding protein	specific
IMGVR_UViG_3300019135_000007|3300019135|Ga0193602_1000038_46	IMGVR_UViG_3300019135_000007|3300019135|Ga0193602_1000038	soil	Sand	physiological	Antirestriction protein (ArdA)	high	TRUE	TRUE	Antirestriction protein (ArdA)	annotate	FALSE		both	IMGVR_UViG_3300018757_000005|3300018757|Ga0193612_1000100|fragment_1_37	38.6556	41.8359	3.18027	0.923982	0.466847	0.402652	0.410932	0.754274	11	physiological	Defense & anti-defense systems	Antirestriction protein (ArdA)	0.912939	0.765347	0.40534	Antirestriction protein (ArdA)	specific	cluster	Antirestriction protein (ArdA)	specific	physiological	category	TRUE	0.9	Antirestriction protein (ArdA)	specific	Antirestriction protein (ArdA)	specific
IMGVR_UViG_3300019135_000007|3300019135|Ga0193602_1000038_57	IMGVR_UViG_3300019135_000007|3300019135|Ga0193602_1000038	soil	Sand	physiological	CRISPR/Cas system associated	high	TRUE	TRUE	CRISPR/Cas system associated	annotate	FALSE		both	circular_virus_999961|fragment_5_19	35.2669				1	1	1	1.84581	26	physiological	Defense & anti-defense systems	CRISPR/Cas system associated	1	1	0.998152	CRISPR/Cas system associated	specific	cluster	CRISPR/Cas system associated	specific	CRISPR/Cas system associated	specific	TRUE	0.9	CRISPR/Cas system associated	specific	CRISPR/Cas system associated	specific
IMGVR_UViG_3300019135_000007|3300019135|Ga0193602_1000038_9	IMGVR_UViG_3300019135_000007|3300019135|Ga0193602_1000038	soil	Sand	regulatory	sinR; XRE family transcriptional regulator, master regulator for biofilm formation	high	TRUE	FALSE	sinR; XRE family transcriptional regulator, master regulator for biofilm formation	annotate	FALSE		annotate	circular_virus_882983|fragment_3_50	110.083	122.362	12.2793	0.899648	0.785547	0.65083	0.590161	0.72927	226	regulatory	Transcriptional regulation	transcriptional regulator	0.912939	0.817045	0.740741	sinR; XRE family transcriptional regulator, master regulator for biofilm formation	specific	cluster	sinR; XRE family transcriptional regulator, master regulator for biofilm formation	specific	regulatory	category	TRUE	0.9	transcriptional regulator	specific	transcriptional regulator	specific
IMGVR_UViG_3300019135_000008|3300019135|Ga0193602_1002135_10	IMGVR_UViG_3300019135_000008|3300019135|Ga0193602_1002135	soil	Sand	regulatory	repA; regulatory protein RepA	high	TRUE	TRUE	repA; regulatory protein RepA	annotate	FALSE	d__Bacteria;p__Pseudomonadota;c__Gammaproteobacteria;o__Enterobacterales;f__Enterobacteriaceae	both	circular_virus_353591|fragment_1_8	103.561				1	1	1	1.5975	20	regulatory	Transcriptional regulation	repA; regulatory protein RepA	1	1	0.998152	repA; regulatory protein RepA	specific	embedding		unassigned	repA; regulatory protein RepA	specific	TRUE	0.9	repA; regulatory protein RepA	specific	repA; regulatory protein RepA	specific
IMGVR_UViG_3300019135_000009|3300019135|Ga0193602_1000015_106	IMGVR_UViG_3300019135_000009|3300019135|Ga0193602_1000015	soil	Sand	unclassified		high	FALSE	TRUE	Transcriptional regulation	L1	TRUE	d__Bacteria;p__Bacillota;c__Bacilli;o__Bacillales;f__Bacillaceae;g__Bacillus	de_novo	UGV-GENOME-0261846|fragment_1_61	94.9401	110.774	15.8341	0.857059	0.498211	0.333191	0.298248	0.819262	74	metabolic	Amino acid metabolism	alaA; alanine-synthesizing transaminase [EC:2.6.1.66] [EC:2.6.1.2]; K10907; aminotransferase [EC:2.6.1.-]	0.7981	0.604869	0.191663	Transcriptional regulation	L1	cluster	Transcriptional regulation	L1		unassigned	TRUE	0.9	rghR; HTH-type transcriptional regulator, competence development regulator	specific	rghR; HTH-type transcriptional regulator, competence development regulator	specific
IMGVR_UViG_3300019135_000009|3300019135|Ga0193602_1000015_147	IMGVR_UViG_3300019135_000009|3300019135|Ga0193602_1000015	soil	Sand	unclassified		high	FALSE	TRUE		specific	TRUE	d__Bacteria;p__Bacillota;c__Bacilli;o__Bacillales;f__Bacillaceae;g__Bacillus	de_novo	circular_virus_693098|fragment_1_82	145.893	147.354	1.46088	0.990086	0.401354	0.289438	0.246949	1.30629	156	regulatory	Transcriptional regulation	transcriptional regulator	0.617391	0.428044	0.156902	Gabija anti-defense 2 family protein	specific	cluster	Gabija anti-defense 2 family protein	specific		unassigned	TRUE	0.9	Gabija anti-defense 2 family protein	specific	Gabija anti-defense 2 family protein	specific
IMGVR_UViG_3300019135_000009|3300019135|Ga0193602_1000015_15	IMGVR_UViG_3300019135_000009|3300019135|Ga0193602_1000015	soil	Sand	regulatory	rapI; response regulator aspartate phosphatase I [EC:3.1.-.-]	high	TRUE	FALSE	rapI; response regulator aspartate phosphatase I [EC:3.1.-.-]	annotate	FALSE	d__Bacteria;p__Bacillota;c__Bacilli;o__Bacillales;f__Bacillaceae;g__Bacillus	annotate	1340430.SAMN02440768.AXVB01000026~32-58989~standalone_virus_66	183.214	198.335	15.1211	0.92376	0.829426	0.791775	0.715996	1.03046	61	regulatory	Transcriptional regulation	transcriptional regulator	0.887136	0.893443	0.864903	rapI; response regulator aspartate phosphatase I [EC:3.1.-.-]	specific	cluster	rapI; response regulator aspartate phosphatase I [EC:3.1.-.-]	specific	transcriptional regulator	specific	TRUE	0.9	rapE; response regulator aspartate phosphatase E [EC:3.1.-.-]	specific	rapE; response regulator aspartate phosphatase E [EC:3.1.-.-]	specific
IMGVR_UViG_3300019135_000009|3300019135|Ga0193602_1000015_174	IMGVR_UViG_3300019135_000009|3300019135|Ga0193602_1000015	soil	Sand	unclassified		high	FALSE	TRUE		unassigned	TRUE	d__Bacteria;p__Bacillota;c__Bacilli;o__Bacillales;f__Bacillaceae;g__Bacillus	de_novo	circular_virus_126479|fragment_2_4	191.357	192.166	0.80835	0.995793	0.371784	0.248736	0.204949	0.760782	16	physiological	Toxin-antitoxin systems	Bacterial toxin 50	0.6	0.396789	0.120513		unassigned	none		unassigned		unassigned	TRUE	0.9		unassigned	physiological	category
IMGVR_UViG_3300019135_000009|3300019135|Ga0193602_1000015_203	IMGVR_UViG_3300019135_000009|3300019135|Ga0193602_1000015	soil	Sand	unclassified	nrdI; protein involved in ribonucleotide reduction	high	FALSE	TRUE	nrdI; protein involved in ribonucleotide reduction	annotate	FALSE	d__Bacteria;p__Bacillota;c__Bacilli;o__Bacillales;f__Bacillaceae;g__Bacillus	de_novo	circular_virus_676967|fragment_3_11	169.166	173.886	4.71948	0.972859	0.552307	0.423365	0.365855	1.88148	8	physiological	Defense & anti-defense systems	Gabija anti-defense 2 family protein	0.617391	0.550459	0.298319		unassigned	none		unassigned		unassigned	TRUE	0.9		unassigned	Defense & anti-defense systems	L1
IMGVR_UViG_3300019135_000009|3300019135|Ga0193602_1000015_226	IMGVR_UViG_3300019135_000009|3300019135|Ga0193602_1000015	soil	Sand	physiological	yxiD; toxin YxiD [EC:3.1.-.-]	medium	TRUE	FALSE	yxiD; toxin YxiD [EC:3.1.-.-]	annotate	FALSE	d__Bacteria;p__Bacillota;c__Bacilli;o__Bacillales;f__Bacillaceae;g__Bacillus	annotate	circular_virus_579314|fragment_4_313	158.575	189.126	30.5515	0.83846	0.808246	0.615629	0.535582	1.53712	168	metabolic	Amino acid metabolism	kamA; lysine 2,3-aminomutase [EC:5.4.3.2]	0.837419	0.656818	0.40534	Toxin-antitoxin systems	L1	cluster	Toxin-antitoxin systems	L1		unassigned	TRUE	0.9	Toxin-antitoxin systems	L1	Toxin-antitoxin systems	L1
IMGVR_UViG_3300019135_000009|3300019135|Ga0193602_1000015_231	IMGVR_UViG_3300019135_000009|3300019135|Ga0193602_1000015	soil	Sand	regulatory	Helix-turn-helix	medium	TRUE	TRUE	Helix-turn-helix	annotate	FALSE	d__Bacteria;p__Bacillota;c__Bacilli;o__Bacillales;f__Bacillaceae;g__Bacillus	both	circular_virus_579314|fragment_4_313	89.0138	92.0481	3.03427	0.967036	0.485641	0.326993	0.277602	0.862842	168	metabolic	Amino acid metabolism	kamA; lysine 2,3-aminomutase [EC:5.4.3.2]	0.737079	0.656818	0.191663	Transcriptional regulation	L1	cluster	Transcriptional regulation	L1		unassigned	TRUE	0.9	Helix-turn-helix	specific	Helix-turn-helix	specific
IMGVR_UViG_3300019135_000009|3300019135|Ga0193602_1000015_232	IMGVR_UViG_3300019135_000009|3300019135|Ga0193602_1000015	soil	Sand	unclassified		medium	FALSE	TRUE		unassigned	TRUE	d__Bacteria;p__Bacillota;c__Bacilli;o__Bacillales;f__Bacillaceae;g__Bacillus	de_novo	1793963.SAMN04450410.LSBA01000006~1-465304~chromosome_mixed_360	140.229	142.842	2.61276	0.981709	0.264389	0.148792	0.121298	0.950856	9	regulatory	Transcriptional regulation	sinR; XRE family transcriptional regulator, master regulator for biofilm formation	0.653846	0.281525	0.0454545		unassigned	none		unassigned		unassigned	TRUE	0.9		unassigned	regulatory	category
IMGVR_UViG_3300019135_000009|3300019135|Ga0193602_1000015_236	IMGVR_UViG_3300019135_000009|3300019135|Ga0193602_1000015	soil	Sand	unclassified		high	FALSE	TRUE		unassigned	TRUE	d__Bacteria;p__Bacillota;c__Bacilli;o__Bacillales;f__Bacillaceae;g__Bacillus	de_novo	1219085.SAMD00034176.BCNN01000003~227061-410502~standalone_virus_158	171.019	181.625	10.606	0.941605	0.42924	0.281641	0.236735	0.652226	39	physiological	Toxin-antitoxin systems	Bacterial toxin ydaT	0.6	0.506936	0.167562		unassigned	none		unassigned		unassigned	TRUE	0.9		unassigned	physiological	category
IMGVR_UViG_3300019135_000009|3300019135|Ga0193602_1000015_45	IMGVR_UViG_3300019135_000009|3300019135|Ga0193602_1000015	soil	Sand	regulatory	RNA-binding protein	high	TRUE	TRUE	RNA-binding protein	annotate	FALSE	d__Bacteria;p__Bacillota;c__Bacilli;o__Bacillales;f__Bacillaceae;g__Bacillus	both	UGV-GENOME-0341573|fragment_4_41	196.6	198.484	1.88379	0.990509	0.584767	0.534807	0.509428	2.21412	16	physiological	Defense & anti-defense systems	DarB-like antirestriction	0.7981	0.765347	0.626271	Post-transcriptional / RNA-mediated regulation	L1	cluster	Post-transcriptional / RNA-mediated regulation	L1		unassigned	TRUE	0.9	RNA-binding protein	specific	RNA-binding protein	specific
IMGVR_UViG_3300019135_000009|3300019135|Ga0193602_1000015_46	IMGVR_UViG_3300019135_000009|3300019135|Ga0193602_1000015	soil	Sand	metabolic	phoH2; PhoH-like ATPase	high	TRUE	TRUE	phoH2; PhoH-like ATPase	annotate	FALSE	d__Bacteria;p__Bacillota;c__Bacilli;o__Bacillales;f__Bacillaceae;g__Bacillus	both	MW316732.1|fragment_1_109	139.261	147.166	7.90456	0.946288	0.754496	0.552995	0.543144	1.96965	26	metabolic	Phosphorus metabolism	phoH, phoL; phosphate starvation-inducible protein PhoH and related proteins	0.827448	0.759542	0.626271	Phosphorus metabolism	L1	cluster	Phosphorus metabolism	L1		unassigned	TRUE	0.9	phoH2; PhoH-like ATPase	specific	phoH2; PhoH-like ATPase	specific
IMGVR_UViG_3300019135_000009|3300019135|Ga0193602_1000015_47	IMGVR_UViG_3300019135_000009|3300019135|Ga0193602_1000015	soil	Sand	unclassified		high	FALSE	TRUE	Transcriptional regulation	L1	TRUE	d__Bacteria;p__Bacillota;c__Bacilli;o__Bacillales;f__Bacillaceae;g__Bacillus	de_novo	circular_virus_189607|fragment_4_79	72.6541	96.145	23.4909	0.755672	0.784954	0.698714	0.661473	0.785833	104	regulatory	Transcriptional regulation	DNA binding protein	0.926966	0.87395	0.626271	Transcriptional regulation	L1	embedding		unassigned	Transcriptional regulation	L1	TRUE	0.9	Transcriptional regulation	L1	DNA binding protein	specific
IMGVR_UViG_3300019135_000009|3300019135|Ga0193602_1000015_50	IMGVR_UViG_3300019135_000009|3300019135|Ga0193602_1000015	soil	Sand	unclassified		high	FALSE	TRUE		unassigned	TRUE	d__Bacteria;p__Bacillota;c__Bacilli;o__Bacillales;f__Bacillaceae;g__Bacillus	de_novo	1165892.SAMEA3608619.LN890331~1306865-1389862~standalone_virus_46	148.473	156.553	8.08058	0.948384	0.553836	0.39591	0.345915	1.45746	11	regulatory	Transcriptional regulation	Alt-like transcription activator	0.752588	0.428044	0.191663		unassigned	none		unassigned		unassigned	TRUE	0.9		unassigned	regulatory	category
IMGVR_UViG_3300019135_000009|3300019135|Ga0193602_1000015_51	IMGVR_UViG_3300019135_000009|3300019135|Ga0193602_1000015	soil	Sand	regulatory	transcriptional regulator	high	TRUE	FALSE	transcriptional regulator	annotate	FALSE	d__Bacteria;p__Bacillota;c__Bacilli;o__Bacillales;f__Bacillaceae;g__Bacillus	annotate	IMGVR_UViG_3300010392_001223|3300010392|Ga0118731_115340508|fragment_1_13	143.41	159.934	16.5235	0.896686	0.435572	0.275333	0.234364	1.13827	246	physiological	Defense & anti-defense systems	Gabija anti-defense 1	0.585185	0.374147	0.0540811		unassigned	none		unassigned		unassigned	TRUE	0.9		unassigned	physiological	category
IMGVR_UViG_3300019135_000009|3300019135|Ga0193602_1000015_58	IMGVR_UViG_3300019135_000009|3300019135|Ga0193602_1000015	soil	Sand	unclassified		high	FALSE	TRUE		unassigned	TRUE	d__Bacteria;p__Bacillota;c__Bacilli;o__Bacillales;f__Bacillaceae;g__Bacillus	de_novo	IMGVR_UViG_3300005512_000001|3300005512|Ga0074648_1000002|fragment_9_28	163.295	166.022	2.72626	0.983579	0.30167	0.193061	0.161354	1.848	45	physiological	Sporulation & developmental	spoIVFB; stage IV sporulation protein FB [EC:3.4.24.-]	0.62	0.306026	0.0454545		unassigned	none		unassigned		unassigned	TRUE	0.9		unassigned	physiological	category
IMGVR_UViG_3300019135_000009|3300019135|Ga0193602_1000015_74	IMGVR_UViG_3300019135_000009|3300019135|Ga0193602_1000015	soil	Sand	unclassified		high	FALSE	TRUE		unassigned	TRUE	d__Bacteria;p__Bacillota;c__Bacilli;o__Bacillales;f__Bacillaceae;g__Bacillus	de_novo	circular_virus_907612|fragment_2_92	178.094	178.732	0.638489	0.996428	0.0139818	0.0196162	0.0215722	3.64678	4	physiological	Defense & anti-defense systems	Anti-CRISPR protein AcrIC5	0.580645	0.170213	0.0288936		unassigned	none		unassigned		unassigned	TRUE	0.9		unassigned	physiological	category
IMGVR_UViG_3300019135_000011|3300019135|Ga0193602_1002773_3	IMGVR_UViG_3300019135_000011|3300019135|Ga0193602_1002773	soil	Sand	regulatory	late transcriptional activator	high	TRUE	TRUE	late transcriptional activator	annotate	FALSE	d__Bacteria;p__Pseudomonadota;c__Gammaproteobacteria;o__Xanthomonadales;f__Xanthomonadaceae;g__Stenotrophomonas	both	IMGVR_UViG_3300007355_000010|3300007355|Ga0104762_1000164|fragment_3_3	11.7511	12.752	1.00089	0.921511	0.802419	0.872577	0.829127	0.882399	11	regulatory	Transcriptional regulation	late transcriptional activator	0.961932	0.964052	0.894118	late transcriptional activator	specific	embedding	Transcriptional regulation	L1	late transcriptional activator	specific	TRUE	0.9	late transcriptional activator	specific	late transcriptional activator	specific
IMGVR_UViG_3300019135_000012|3300019135|Ga0193602_1000208_17	IMGVR_UViG_3300019135_000012|3300019135|Ga0193602_1000208	soil	Sand	unclassified		high	FALSE	TRUE	Arc-like repressor	specific	TRUE	d__Bacteria;p__Bacillota;c__Bacilli;o__Bacillales;f__Anoxybacillaceae;g__Saccharococcus	de_novo	UGV-GENOME-0285426|fragment_1_20	50.5053	77.4694	26.9641	0.651939	1	1	0.992293	1.42154	13	regulatory	Transcriptional regulation	Arc-like repressor	0.998426	0.997344	0.998152	Arc-like repressor	specific	embedding		unassigned	Arc-like repressor	specific	TRUE	0.9	Arc-like repressor	specific	Arc-like repressor	specific
IMGVR_UViG_3300019135_000012|3300019135|Ga0193602_1000208_5	IMGVR_UViG_3300019135_000012|3300019135|Ga0193602_1000208	soil	Sand	regulatory	transcriptional activator	high	TRUE	TRUE	transcriptional activator	annotate	FALSE	d__Bacteria;p__Bacillota;c__Bacilli;o__Bacillales;f__Anoxybacillaceae;g__Saccharococcus	both	circular_virus_1225264|fragment_3_5	9.15199	9.66995	0.517961	0.946436	0.602187	0.581857	0.575841	0.993768	3	regulatory	Transcriptional regulation	transcriptional activator	0.942038	0.851259	0.631447	transcriptional activator	specific	cluster	transcriptional activator	specific	Transcriptional regulation	L1	TRUE	0.9	transcriptional activator	specific	transcriptional activator	specific
IMGVR_UViG_3300019135_000012|3300019135|Ga0193602_1000208_7	IMGVR_UViG_3300019135_000012|3300019135|Ga0193602_1000208	soil	Sand	physiological	socA; antitoxin SocA	high	TRUE	TRUE	socA; antitoxin SocA	annotate	FALSE	d__Bacteria;p__Bacillota;c__Bacilli;o__Bacillales;f__Anoxybacillaceae;g__Saccharococcus	both	fragment_22817_7	153.268	174.172	20.9037	0.879983	0.624102	0.382036	0.321245	0.746927	6	physiological	Toxin-antitoxin systems	socA; antitoxin SocA	0.809325	0.506936	0.256649	socA; antitoxin SocA	specific	cluster	socA; antitoxin SocA	specific		unassigned	TRUE	0.9	socA; antitoxin SocA	specific	socA; antitoxin SocA	specific
IMGVR_UViG_3300019135_000015|3300019135|Ga0193602_1000712_15	IMGVR_UViG_3300019135_000015|3300019135|Ga0193602_1000712	soil	Sand	regulatory	CII-like transcriptional activator	high	TRUE	TRUE	CII-like transcriptional activator	annotate	FALSE	d__Bacteria;p__Pseudomonadota;c__Gammaproteobacteria;o__Xanthomonadales;f__Rhodanobacteraceae	both	IMGVR_UViG_3300015262_000023|3300015262|Ga0182007_10000268|fragment_1_34	100.432	117.806	17.3735	0.852524	0.852338	0.841126	0.807407	1.29851	81	regulatory	Transcriptional regulation	CII-like transcriptional activator	0.942038	0.94109	0.77095	CII-like transcriptional activator	specific	cluster	CII-like transcriptional activator	specific	Transcriptional regulation	L1	TRUE	0.9	CII-like transcriptional activator	specific	CII-like transcriptional activator	specific
IMGVR_UViG_3300019135_000015|3300019135|Ga0193602_1000712_8	IMGVR_UViG_3300019135_000015|3300019135|Ga0193602_1000712	soil	Sand	regulatory	DNA binding protein	high	TRUE	FALSE	DNA binding protein	annotate	FALSE	d__Bacteria;p__Pseudomonadota;c__Gammaproteobacteria;o__Xanthomonadales;f__Rhodanobacteraceae	annotate	IMGVR_UViG_3300031825_000013|3300031825|Ga0255338_1001069|fragment_1_7	92.3551	99.94	7.58484	0.924106	0.385608	0.27312	0.226926	0.785205	191	regulatory	Transcriptional regulation	transcriptional repressor	0.653846	0.550459	0.167562	DNA binding protein	specific	cluster	DNA binding protein	specific		unassigned	TRUE	0.9	DNA binding protein	specific	DNA binding protein	specific
IMGVR_UViG_3300019135_000016|3300019135|Ga0193602_1000889_11	IMGVR_UViG_3300019135_000016|3300019135|Ga0193602_1000889	soil	Sand	regulatory	anti-repressor	high	TRUE	TRUE	anti-repressor	annotate	FALSE	d__Bacteria;p__Bacillota;c__Bacilli;o__Bacillales;f__Anoxybacillaceae	both	UGV-GENOME-0288409_1|fragment_3_11	5.30455	5.40808	0.103536	0.980855	0.676348	0.528457	0.52281	1.30856	2	regulatory	Transcriptional regulation	anti-repressor Ant	0.942038	0.906977	0.512346	Transcriptional regulation	L1	cluster	Transcriptional regulation	L1	Transcriptional regulation	L1	TRUE	0.9	anti-repressor	specific	anti-repressor	specific
IMGVR_UViG_3300019135_000016|3300019135|Ga0193602_1000889_16	IMGVR_UViG_3300019135_000016|3300019135|Ga0193602_1000889	soil	Sand	regulatory	rghR; HTH-type transcriptional regulator, competence development regulator	high	TRUE	TRUE	rghR; HTH-type transcriptional regulator, competence development regulator	annotate	FALSE	d__Bacteria;p__Bacillota;c__Bacilli;o__Bacillales;f__Anoxybacillaceae	both	circular_virus_929969|fragment_2_20	55.8707	71.3648	15.4941	0.782889	1	0.80598	0.727912	0.70315	20	regulatory	Transcriptional regulation	rghR; HTH-type transcriptional regulator, competence development regulator	0.985075	0.981295	0.929677	rghR; HTH-type transcriptional regulator, competence development regulator	specific	cluster	rghR; HTH-type transcriptional regulator, competence development regulator	specific	rghR; HTH-type transcriptional regulator, competence development regulator	specific	TRUE	0.9	rghR; HTH-type transcriptional regulator, competence development regulator	specific	rghR; HTH-type transcriptional regulator, competence development regulator	specific
IMGVR_UViG_3300019135_000019|3300019135|Ga0193602_1000293_18	IMGVR_UViG_3300019135_000019|3300019135|Ga0193602_1000293	soil	Sand	physiological	Virulence-associated protein E-like domain	high	TRUE	TRUE	Virulence-associated protein E-like domain	annotate	FALSE	d__Bacteria;p__Pseudomonadota;c__Gammaproteobacteria;o__Xanthomonadales;f__Xanthomonadaceae;g__Stenotrophomonas	both	fragment_26869_21	19.4495				1	1	1	1.06859	3	physiological	Virulence & host interaction	Virulence-associated protein E-like domain	1	1	1	Virulence-associated protein E-like domain	specific	embedding	Virulence & host interaction	L1	Virulence-associated protein E-like domain	specific	TRUE	0.9	Virulence-associated protein E-like domain	specific	Virulence-associated protein E-like domain	specific
IMGVR_UViG_3300019135_000024|3300019135|Ga0193602_1000186_18	IMGVR_UViG_3300019135_000024|3300019135|Ga0193602_1000186	soil	Sand	regulatory	Arc-like repressor	high	TRUE	TRUE	Arc-like repressor	annotate	FALSE	d__Bacteria;p__Bacillota;c__Bacilli;o__Bacillales;f__Anoxybacillaceae;g__	both	UGV-GENOME-0284283|fragment_1_17	7.11154				1	1	1	0.594295	26	regulatory	Transcriptional regulation	Arc-like repressor	1	1	1	Arc-like repressor	specific	cluster	Arc-like repressor	specific	Arc-like repressor	specific	TRUE	0.9	Arc-like repressor	specific	Arc-like repressor	specific
IMGVR_UViG_3300019135_000024|3300019135|Ga0193602_1000186_4	IMGVR_UViG_3300019135_000024|3300019135|Ga0193602_1000186	soil	Sand	regulatory	transcriptional activator	high	TRUE	TRUE	transcriptional activator	annotate	FALSE	d__Bacteria;p__Bacillota;c__Bacilli;o__Bacillales;f__Anoxybacillaceae;g__	both	IMGVR_UViG_3300014108_000002|3300014108|Ga0134359_1000008|fragment_3_2	15.8079	16.6977	0.889837	0.946709	0.870896	0.907036	0.866626	1.39482	2	regulatory	Transcriptional regulation	transcriptional regulator	0.961932	0.964052	0.88959	transcriptional activator	specific	cluster	transcriptional activator	specific	transcriptional regulator	specific	TRUE	0.9	transcriptional activator	specific	transcriptional activator	specific
IMGVR_UViG_3300019135_000026|3300019135|Ga0193602_1000040_24	IMGVR_UViG_3300019135_000026|3300019135|Ga0193602_1000040	soil	Sand	unclassified		medium	FALSE	TRUE	Toxin-antitoxin systems	L1	TRUE	d__Bacteria;p__Actinomycetota;c__Actinomycetes;o__Mycobacteriales;f__Mycobacteriaceae	de_novo	circular_virus_5549|fragment_3_18	184.673	188.523	3.85034	0.979576	0.417777	0.312934	0.274622	1.42313	48	physiological	Toxin-antitoxin systems	Antitoxin Phd_YefM, type II toxin-antitoxin system	0.585185	0.422285	0.167562	Toxin-antitoxin systems	L1	cluster	Toxin-antitoxin systems	L1		unassigned	TRUE	0.9	relB_F; antitoxin RelB/F	specific	relB_F; antitoxin RelB/F	specific
IMGVR_UViG_3300019135_000026|3300019135|Ga0193602_1000040_51	IMGVR_UViG_3300019135_000026|3300019135|Ga0193602_1000040	soil	Sand	metabolic	pel; pectate lyase [EC:4.2.2.2]	low	FALSE	TRUE	pel; pectate lyase [EC:4.2.2.2]	annotate	FALSE	d__Bacteria;p__Actinomycetota;c__Actinomycetes;o__Mycobacteriales;f__Mycobacteriaceae	de_novo	KT997858.1|fragment_2_38	33.8743	39.16	5.28572	0.865023	0.643838	0.554512	0.489055	0.469201	14	metabolic	Carbohydrate metabolism	pectate lyase (EC 4.2.2.2); exo-pectate lyase (EC 4.2.2.9); pectin lyase (EC 4.2.2.10).	0.912939	0.765347	0.420765	metabolic	category	embedding		unassigned	metabolic	category	TRUE	0.9	Carbohydrate metabolism	L1	Carbohydrate metabolism	L1
IMGVR_UViG_3300019135_000028|3300019135|Ga0193602_1000150_24	IMGVR_UViG_3300019135_000028|3300019135|Ga0193602_1000150	soil	Sand	unclassified		medium	FALSE	TRUE		unassigned	TRUE	d__Bacteria;p__Bacillota;c__Bacilli;o__Bacillales;f__Anoxybacillaceae;g__Anoxybacillus	de_novo	IMGVR_UViG_3300025011_000016|3300025011|Ga0209000_1000025|fragment_1_11	160.011	168.497	8.48598	0.949637	0.352061	0.208426	0.18307	0.790471	19	metabolic	Carbohydrate metabolism	UGDH, ugd; UDPglucose 6-dehydrogenase [EC:1.1.1.22]	0.721519	0.374147	0.090812		unassigned	none		unassigned		unassigned	TRUE	0.9		unassigned	metabolic	category
IMGVR_UViG_3300019135_000028|3300019135|Ga0193602_1000150_25	IMGVR_UViG_3300019135_000028|3300019135|Ga0193602_1000150	soil	Sand	regulatory	transcriptional regulator	medium	TRUE	FALSE	transcriptional regulator	annotate	FALSE	d__Bacteria;p__Bacillota;c__Bacilli;o__Bacillales;f__Anoxybacillaceae;g__Anoxybacillus	annotate	circular_virus_28690|fragment_3_11	157.733	190.13	32.3969	0.829606	0.669699	0.480348	0.416608	0.821182	17	regulatory	Transcriptional regulation	transcriptional regulator	0.845196	0.637523	0.296296	Transcriptional regulation	L1	cluster	Transcriptional regulation	L1		unassigned	TRUE	0.9	transcriptional regulator	specific	transcriptional regulator	specific
IMGVR_UViG_3300019135_000028|3300019135|Ga0193602_1000150_7	IMGVR_UViG_3300019135_000028|3300019135|Ga0193602_1000150	soil	Sand	regulatory	Arc-like repressor	high	TRUE	TRUE	Arc-like repressor	annotate	FALSE	d__Bacteria;p__Bacillota;c__Bacilli;o__Bacillales;f__Anoxybacillaceae;g__Anoxybacillus	both	UGV-GENOME-0303085_1|fragment_4_4	91.2189	129.11	37.891	0.706521	1	0.98002	0.947929	0.987375	5	regulatory	Transcriptional regulation	Arc-like repressor	0.994056	0.996008	0.981164	Arc-like repressor	specific	cluster	Arc-like repressor	specific	Arc-like repressor	specific	TRUE	0.9	Arc-like repressor	specific	Arc-like repressor	specific
IMGVR_UViG_3300019135_000035|3300019135|Ga0193602_1000086_26	IMGVR_UViG_3300019135_000035|3300019135|Ga0193602_1000086	soil	Sand	unclassified		high	FALSE	TRUE		unassigned	TRUE	d__Bacteria;p__Acidobacteriota;c__Blastocatellia;o__Pyrinomonadales;f__Pyrinomonadaceae;g__GCA-002050365	de_novo	1087441.SAMN01057609.AJZV01000003~254860-283355~standalone_virus_25	146.896	167.596	20.6998	0.87649	0.663152	0.414313	0.3521	0.989986	85	regulatory	Transcriptional regulation	transcriptional repressor	0.729927	0.550459	0.191663		unassigned	none		unassigned		unassigned	TRUE	0.9		unassigned	Transcriptional regulation	L1
IMGVR_UViG_3300019135_000035|3300019135|Ga0193602_1000086_35	IMGVR_UViG_3300019135_000035|3300019135|Ga0193602_1000086	soil	Sand	regulatory	Cro/C1-type HTH DNA-binding domain	high	TRUE	TRUE	Cro/C1-type HTH DNA-binding domain	annotate	FALSE	d__Bacteria;p__Acidobacteriota;c__Blastocatellia;o__Pyrinomonadales;f__Pyrinomonadaceae;g__GCA-002050365	both	935837.SAMN02584959.JAEK01000054~1-32992~chromosome_mixed_38	40.579	57.4417	16.8627	0.706438	1	0.89451	0.850361	0.852565	45	regulatory	Transcriptional regulation	Cro/C1-type HTH DNA-binding domain	0.988889	0.990099	0.958005	Cro/C1-type HTH DNA-binding domain	specific	embedding	Transcriptional regulation	L1	Cro/C1-type HTH DNA-binding domain	specific	TRUE	0.9	Cro/C1-type HTH DNA-binding domain	specific	Cro/C1-type HTH DNA-binding domain	specific
IMGVR_UViG_3300019135_000035|3300019135|Ga0193602_1000086_4	IMGVR_UViG_3300019135_000035|3300019135|Ga0193602_1000086	soil	Sand	unclassified		high	FALSE	TRUE		unassigned	TRUE	d__Bacteria;p__Acidobacteriota;c__Blastocatellia;o__Pyrinomonadales;f__Pyrinomonadaceae;g__GCA-002050365	de_novo	IMGVR_UViG_3300008537_000036|3300008537|Ga0111051_100610|fragment_1_4	127.982	131.758	3.77573	0.971344	0.457278	0.389716	0.385927	1.61655	15	regulatory	Transcriptional regulation	transcriptional repressor	0.77759	0.664894	0.358566		unassigned	none		unassigned		unassigned	TRUE	0.9		unassigned	Transcriptional regulation	L1
IMGVR_UViG_3300019135_000047|3300019135|Ga0193602_1000018|51898-114864_43	IMGVR_UViG_3300019135_000047|3300019135|Ga0193602_1000018|51898-114864	soil	Sand	regulatory	sigma factor	high	TRUE	TRUE	sigma factor	annotate	FALSE	d__Bacteria;p__Bacillota;c__Bacilli;o__Brevibacillales;f__Brevibacillaceae;g__Brevibacillus	both	1348626.SAMD00046991.BCVE01000026~188-60783~standalone_virus_43	69.4794	97.7377	28.2583	0.710876	1	0.885446	0.777229	1.62397	61	regulatory	Transcriptional regulation	sigma factor	0.985075	0.981295	0.958005	sigma factor	specific	embedding	Transcriptional regulation	L1	sigma factor	specific	TRUE	0.9	sigma factor	specific	sigma factor	specific
IMGVR_UViG_3300019135_000047|3300019135|Ga0193602_1000018|51898-114864_66	IMGVR_UViG_3300019135_000047|3300019135|Ga0193602_1000018|51898-114864	soil	Sand	physiological	CRISPR/Cas system associated	high	TRUE	FALSE	CRISPR/Cas system associated	annotate	FALSE	d__Bacteria;p__Bacillota;c__Bacilli;o__Brevibacillales;f__Brevibacillaceae;g__Brevibacillus	annotate	1444307.SAMN02585235.JATL01000060~1-88074~chromosome_mixed_71	116.943				1	1	1	0.720505	38	physiological	Defense & anti-defense systems	CRISPR/Cas system associated	1	1	0.998152	CRISPR/Cas system associated	specific	cluster	CRISPR/Cas system associated	specific	CRISPR/Cas system associated	specific	TRUE	0.9	CRISPR/Cas system associated	specific	CRISPR/Cas system associated	specific
IMGVR_UViG_3300019135_000047|3300019135|Ga0193602_1000018|51898-114864_72	IMGVR_UViG_3300019135_000047|3300019135|Ga0193602_1000018|51898-114864	soil	Sand	regulatory	DNA binding protein	high	TRUE	FALSE	DNA binding protein	annotate	FALSE	d__Bacteria;p__Bacillota;c__Bacilli;o__Brevibacillales;f__Brevibacillaceae;g__Brevibacillus	annotate	119858.SAMEA88385668.LT745776~255963-371218~standalone_virus_28	151.235	155.687	4.45212	0.971403	0.494993	0.405301	0.359901	0.566517	12	regulatory	Transcriptional regulation	DNA binding protein	0.827448	0.759542	0.512346	DNA binding protein	specific	cluster	DNA binding protein	specific		unassigned	TRUE	0.9	DNA binding protein	specific	DNA binding protein	specific
IMGVR_UViG_3300019135_000047|3300019135|Ga0193602_1000018|51898-114864_75	IMGVR_UViG_3300019135_000047|3300019135|Ga0193602_1000018|51898-114864	soil	Sand	unclassified		high	FALSE	TRUE		specific	TRUE	d__Bacteria;p__Bacillota;c__Bacilli;o__Brevibacillales;f__Brevibacillaceae;g__Brevibacillus	de_novo	IMGVR_UViG_3300031857_000528|3300031857|Ga0315909_10000977|fragment_1_12	81.978	91.4831	9.50508	0.8961	0.829344	0.848176	0.784281	1.6087	52	regulatory	Transcriptional regulation	sigma-K factor	0.942038	0.94109	0.864903	sigma-K factor	specific	embedding		unassigned	sigma-K factor	specific	TRUE	0.9	sigma-K factor	specific	sigma-K factor	specific
IMGVR_UViG_3300019135_000047|3300019135|Ga0193602_1000018|51898-114864_92	IMGVR_UViG_3300019135_000047|3300019135|Ga0193602_1000018|51898-114864	soil	Sand	regulatory	DNA binding protein	high	TRUE	FALSE	DNA binding protein	annotate	FALSE	d__Bacteria;p__Bacillota;c__Bacilli;o__Brevibacillales;f__Brevibacillaceae;g__Brevibacillus	annotate	1348626.SAMD00046991.BCVE01000026~188-60783~standalone_virus_95	90.9933	120.943	29.9495	0.752366	0.915879	0.764052	0.684155	1.04601	18	regulatory	Transcriptional regulation	DNA binding protein	0.983668	0.94109	0.709236	DNA binding protein	specific	cluster	DNA binding protein	specific	Transcriptional regulation	L1	TRUE	0.9	DNA binding protein	specific	DNA binding protein	specific
IMGVR_UViG_3300019135_000050|3300019135|Ga0193602_1000021|18583-70658_40	IMGVR_UViG_3300019135_000050|3300019135|Ga0193602_1000021|18583-70658	soil	Sand	unclassified	xpf; positive control factor	high	FALSE	TRUE	xpf; positive control factor	annotate	FALSE	d__Bacteria;p__Bacillota;c__Bacilli;o__Brevibacillales;f__Brevibacillaceae	de_novo	UGV-GENOME-0242581|fragment_1_40	102.798	109.223	6.4251	0.941175	0.741647	0.731495	0.7157	2.458	98	regulatory	Transcriptional regulation	transcriptional regulator	0.887136	0.817045	0.786047	transcriptional regulator	specific	embedding		unassigned	transcriptional regulator	specific	TRUE	0.9	transcriptional regulator	specific	transcriptional regulator	specific
IMGVR_UViG_3300019135_000050|3300019135|Ga0193602_1000021|18583-70658_56	IMGVR_UViG_3300019135_000050|3300019135|Ga0193602_1000021|18583-70658	soil	Sand	regulatory	anti-repressor Ant	high	TRUE	TRUE	anti-repressor Ant	annotate	FALSE	d__Bacteria;p__Bacillota;c__Bacilli;o__Brevibacillales;f__Brevibacillaceae	both	1179226.SAMN02470142.AJXO01000005~47598-123000~standalone_virus_27	19.6199	21.5314	1.91143	0.911226	0.89037	0.891988	0.899086	1.03195	15	regulatory	Transcriptional regulation	anti-repressor Ant	0.97028	0.964052	0.929677	anti-repressor Ant	specific	cluster	anti-repressor Ant	specific	anti-repressor Ant	specific	TRUE	0.9	anti-repressor Ant	specific	anti-repressor Ant	specific
IMGVR_UViG_3300019135_000050|3300019135|Ga0193602_1000021|18583-70658_67	IMGVR_UViG_3300019135_000050|3300019135|Ga0193602_1000021|18583-70658	soil	Sand	unclassified		high	FALSE	TRUE	transcriptional regulator	specific	TRUE	d__Bacteria;p__Bacillota;c__Bacilli;o__Brevibacillales;f__Brevibacillaceae	de_novo	1005941.SAMN02470529.ANBV01000024~111225-165098~standalone_virus_66	118.433	131.241	12.8083	0.902406	0.853132	0.783424	0.735642	1.60651	7	regulatory	Transcriptional regulation	transcriptional regulator	0.912939	0.851259	0.77748	transcriptional regulator	specific	embedding		unassigned	transcriptional regulator	specific	TRUE	0.9	transcriptional regulator	specific	transcriptional regulator	specific
IMGVR_UViG_3300019135_000050|3300019135|Ga0193602_1000021|18583-70658_70	IMGVR_UViG_3300019135_000050|3300019135|Ga0193602_1000021|18583-70658	soil	Sand	metabolic	CYP81F; indol-3-yl-methylglucosinolate hydroxylase [EC:1.14.-.-]	high	TRUE	TRUE	CYP81F; indol-3-yl-methylglucosinolate hydroxylase [EC:1.14.-.-]	annotate	FALSE	d__Bacteria;p__Bacillota;c__Bacilli;o__Brevibacillales;f__Brevibacillaceae	both	1156417.SAMN02950964.AZTB01000007~56-49950~standalone_mge_54	90.7254	101.352	10.627	0.895148	0.449729	0.321748	0.289447	0.668043	15	metabolic	Aromatic & xenobiotic degradation	CYP81F; indol-3-yl-methylglucosinolate hydroxylase [EC:1.14.-.-]	0.827448	0.736648	0.191663	aroK, aroL; shikimate kinase [EC:2.7.1.71]	specific	cluster	aroK, aroL; shikimate kinase [EC:2.7.1.71]	specific		unassigned	TRUE	0.9	Aromatic & xenobiotic degradation	L1	Aromatic & xenobiotic degradation	L1
IMGVR_UViG_3300019135_000050|3300019135|Ga0193602_1000021|18583-70658_71	IMGVR_UViG_3300019135_000050|3300019135|Ga0193602_1000021|18583-70658	soil	Sand	unclassified		high	FALSE	TRUE	Transcriptional regulation	L1	TRUE	d__Bacteria;p__Bacillota;c__Bacilli;o__Brevibacillales;f__Brevibacillaceae	de_novo	circular_virus_97936|fragment_1_72	50.2307	55.5697	5.339	0.903922	0.506027	0.425763	0.384341	0.932163	36	regulatory	Transcriptional regulation	dicA; HTH-type transcriptional regulator, cell division transcriptional repressor	0.837419	0.759542	0.298319	Transcriptional regulation	L1	cluster	Transcriptional regulation	L1		unassigned	TRUE	0.9	Helix-turn-helix	specific	Helix-turn-helix	specific
IMGVR_UViG_3300019135_000051|3300019135|Ga0193602_1000016|98216-152168_12	IMGVR_UViG_3300019135_000051|3300019135|Ga0193602_1000016|98216-152168	soil	Sand	regulatory	Enterobacter phage Enc34, ssDNA-binding protein	high	TRUE	TRUE	Enterobacter phage Enc34, ssDNA-binding protein	annotate	FALSE	d__Bacteria;p__Bacillota;c__Bacilli;o__Brevibacillales;f__Brevibacillaceae;g__	both	1274524.SAMN02471705.AOFM01000005~11743-177922~standalone_virus_12	18.6392	26.3296	7.69045	0.707917	0.89201	0.829682	0.787158	0.468743	3	regulatory	Transcriptional regulation	Enterobacter phage Enc34, ssDNA-binding protein	0.985075	0.851259	0.722222	Enterobacter phage Enc34, ssDNA-binding protein	specific	cluster	Enterobacter phage Enc34, ssDNA-binding protein	specific	Transcriptional regulation	L1	TRUE	0.9	Gp2.5-like ssDNA binding protein and ssDNA annealing protein	specific	Gp2.5-like ssDNA binding protein and ssDNA annealing protein	specific
IMGVR_UViG_3300019135_000051|3300019135|Ga0193602_1000016|98216-152168_23	IMGVR_UViG_3300019135_000051|3300019135|Ga0193602_1000016|98216-152168	soil	Sand	regulatory	transcriptional regulator	high	TRUE	TRUE	transcriptional regulator	annotate	FALSE	d__Bacteria;p__Bacillota;c__Bacilli;o__Brevibacillales;f__Brevibacillaceae;g__	both	1294142.SAMN02471872.KI273145~1012606-1055692~standalone_virus_22	25.7839	39.5999	13.816	0.65111	1	0.991804	0.986036	0.704207	16	regulatory	Transcriptional regulation	transcriptional regulator	0.998426	1	0.989754	transcriptional regulator	specific	cluster	transcriptional regulator	specific	transcriptional regulator	specific	TRUE	0.9	transcriptional regulator	specific	transcriptional regulator	specific
IMGVR_UViG_3300019135_000051|3300019135|Ga0193602_1000016|98216-152168_3	IMGVR_UViG_3300019135_000051|3300019135|Ga0193602_1000016|98216-152168	soil	Sand	unclassified		high	FALSE	TRUE	Transcriptional regulation	L1	TRUE	d__Bacteria;p__Bacillota;c__Bacilli;o__Brevibacillales;f__Brevibacillaceae;g__	de_novo	1294142.SAMN02471872.KI273145~1012606-1055692~standalone_virus_3	72.3522	72.7475	0.39534	0.994566	0.511898	0.488186	0.430985	2.01472	23	regulatory	Transcriptional regulation	rghR; HTH-type transcriptional regulator, competence development regulator	0.887136	0.851259	0.569892	Transcriptional regulation	L1	cluster	Transcriptional regulation	L1	Transcriptional regulation	L1	TRUE	0.9	rghR; HTH-type transcriptional regulator, competence development regulator	specific	rghR; HTH-type transcriptional regulator, competence development regulator	specific
IMGVR_UViG_3300019135_000052|3300019135|Ga0193602_1000036|6852-50088_32	IMGVR_UViG_3300019135_000052|3300019135|Ga0193602_1000036|6852-50088	soil	Sand	regulatory	transcriptional activator	high	TRUE	TRUE	transcriptional activator	annotate	FALSE	d__Bacteria;p__Bacillota;c__Bacilli;o__Bacillales;f__Bacillaceae;g__Bacillus	both	UGV-GENOME-0212106|fragment_1_33	67.0777	77.7851	10.7074	0.862347	1	0.954576	0.95194	2.23199	45	regulatory	Transcriptional regulation	transcriptional regulator	0.985075	0.990099	0.981164	transcriptional regulator	specific	embedding		unassigned	transcriptional regulator	specific	TRUE	0.9	transcriptional regulator	specific	transcriptional regulator	specific
IMGVR_UViG_3300019135_000052|3300019135|Ga0193602_1000036|6852-50088_4	IMGVR_UViG_3300019135_000052|3300019135|Ga0193602_1000036|6852-50088	soil	Sand	physiological	yxiD; toxin YxiD [EC:3.1.-.-]	medium	TRUE	TRUE	yxiD; toxin YxiD [EC:3.1.-.-]	annotate	FALSE	d__Bacteria;p__Bacillota;c__Bacilli;o__Bacillales;f__Bacillaceae;g__Bacillus	both	circular_virus_465891|fragment_3_4	31.9056	32.1523	0.246613	0.99233	0.485061	0.476898	0.461002	1.77671	3	physiological	Stress response & homeostasis	Hsp20 heat shock protein	0.912939	0.759542	0.512346	Toxin-antitoxin systems	L1	cluster	Toxin-antitoxin systems	L1	physiological	category	TRUE	0.9	Toxin-antitoxin systems	L1	Toxin-antitoxin systems	L1
IMGVR_UViG_3300019135_000052|3300019135|Ga0193602_1000036|6852-50088_55	IMGVR_UViG_3300019135_000052|3300019135|Ga0193602_1000036|6852-50088	soil	Sand	regulatory	anti-repressor	high	TRUE	TRUE	anti-repressor	annotate	FALSE	d__Bacteria;p__Bacillota;c__Bacilli;o__Bacillales;f__Bacillaceae;g__Bacillus	both	circular_virus_230294|fragment_1_55	21.3672	22.1643	0.797041	0.964039	0.523295	0.472553	0.443937	1.39683	16	regulatory	Transcriptional regulation	anti-repressor Ant	0.912939	0.851259	0.512346	Transcriptional regulation	L1	cluster	Transcriptional regulation	L1	Transcriptional regulation	L1	TRUE	0.9	anti-repressor	specific	anti-repressor	specific
IMGVR_UViG_3300019135_000052|3300019135|Ga0193602_1000036|6852-50088_59	IMGVR_UViG_3300019135_000052|3300019135|Ga0193602_1000036|6852-50088	soil	Sand	regulatory	transcriptional repressor	high	TRUE	TRUE	transcriptional repressor	annotate	FALSE	d__Bacteria;p__Bacillota;c__Bacilli;o__Bacillales;f__Bacillaceae;g__Bacillus	both	UGV-GENOME-0260963_1|fragment_2_57	23.8135	29.2185	5.40499	0.815015	1	1	0.970298	2.3885	66	regulatory	Transcriptional regulation	transcriptional repressor	0.994056	0.996008	0.982659	transcriptional repressor	specific	embedding	Transcriptional regulation	L1	transcriptional repressor	specific	TRUE	0.9	transcriptional repressor	specific	transcriptional repressor	specific
IMGVR_UViG_3300019135_000055|3300019135|Ga0193602_1000017|4652-133559_142	IMGVR_UViG_3300019135_000055|3300019135|Ga0193602_1000017|4652-133559	soil	Sand	regulatory	DNA binding protein	high	TRUE	TRUE	DNA binding protein	annotate	FALSE	d__Bacteria;p__Bacillota;c__Bacilli;o__Bacillales;f__Bacillaceae;g__Bacillus	both	circular_virus_1257810|fragment_1_48	65.1061	68.2619	3.15577	0.95377	0.641274	0.604728	0.555172	3.28194	20	regulatory	Transcriptional regulation	DNA binding protein	0.837419	0.817045	0.631447	Transcriptional regulation	L1	cluster	Transcriptional regulation	L1		unassigned	TRUE	0.9	DNA binding protein	specific	DNA binding protein	specific
IMGVR_UViG_3300019135_000055|3300019135|Ga0193602_1000017|4652-133559_53	IMGVR_UViG_3300019135_000055|3300019135|Ga0193602_1000017|4652-133559	soil	Sand	regulatory	DNA binding protein	high	TRUE	TRUE	DNA binding protein	annotate	FALSE	d__Bacteria;p__Bacillota;c__Bacilli;o__Bacillales;f__Bacillaceae;g__Bacillus	both	circular_virus_1221820|fragment_5_128	34.7219	40.9029	6.181	0.848886	0.382455	0.291989	0.281083	0.708642	59	regulatory	Transcriptional regulation	Bacterial DNA-binding protein	0.827448	0.705061	0.277219	DNA binding protein	specific	cluster	DNA binding protein	specific		unassigned	TRUE	0.9	DNA binding protein	specific	DNA binding protein	specific
IMGVR_UViG_3300019135_000055|3300019135|Ga0193602_1000017|4652-133559_63	IMGVR_UViG_3300019135_000055|3300019135|Ga0193602_1000017|4652-133559	soil	Sand	unclassified		high	FALSE	TRUE		unassigned	TRUE	d__Bacteria;p__Bacillota;c__Bacilli;o__Bacillales;f__Bacillaceae;g__Bacillus	de_novo	KR093629.1|fragment_2_13	155.477	174.43	18.9537	0.891339	0.713636	0.608882	0.559804	1.74577	63	physiological	Defense & anti-defense systems	Anti-CRISPR type V subtype A2 family	0.864407	0.664894	0.420765		unassigned	none		unassigned		unassigned	TRUE	0.9	physiological	category	Defense & anti-defense systems	L1
IMGVR_UViG_3300019135_000055|3300019135|Ga0193602_1000017|4652-133559_76	IMGVR_UViG_3300019135_000055|3300019135|Ga0193602_1000017|4652-133559	soil	Sand	regulatory	Cro/C1-type HTH DNA-binding domain	high	TRUE	FALSE	Cro/C1-type HTH DNA-binding domain	annotate	FALSE	d__Bacteria;p__Bacillota;c__Bacilli;o__Bacillales;f__Bacillaceae;g__Bacillus	annotate	1220558.SAMD00000362.BBJT01000010~107-216174~standalone_virus_71	186.366	192.444	6.07719	0.968421	0.324023	0.253469	0.214876	0.750451	4	regulatory	Transcriptional regulation	Cro/C1-type HTH DNA-binding domain	0.752588	0.422285	0.119332		unassigned	none		unassigned		unassigned	TRUE	0.9		unassigned	regulatory	category
IMGVR_UViG_3300019135_000055|3300019135|Ga0193602_1000017|4652-133559_87	IMGVR_UViG_3300019135_000055|3300019135|Ga0193602_1000017|4652-133559	soil	Sand	unclassified		medium	FALSE	TRUE	transcriptional regulator	specific	TRUE	d__Bacteria;p__Bacillota;c__Bacilli;o__Bacillales;f__Bacillaceae;g__Bacillus	de_novo	MH319764.1|fragment_3_75	105.48	113.539	8.05933	0.929017	1	0.737424	0.679801	4.23446	2	regulatory	Transcriptional regulation	transcriptional regulator	0.95302	0.94109	0.88959	transcriptional regulator	specific	embedding		unassigned	transcriptional regulator	specific	TRUE	0.9	transcriptional regulator	specific	transcriptional regulator	specific
IMGVR_UViG_3300019135_000055|3300019135|Ga0193602_1000017|4652-133559_95	IMGVR_UViG_3300019135_000055|3300019135|Ga0193602_1000017|4652-133559	soil	Sand	unclassified	epr; minor extracellular protease Epr [EC:3.4.21.-]	medium	FALSE	TRUE	epr; minor extracellular protease Epr [EC:3.4.21.-]	annotate	FALSE	d__Bacteria;p__Bacillota;c__Bacilli;o__Bacillales;f__Bacillaceae;g__Bacillus	de_novo	CP069348.1|fragment_4_14	124.464	141.752	17.2881	0.87804	0.843657	0.765799	0.714143	1.9022	12	physiological	Defense & anti-defense systems	Antirestriction protein (ArdA)	0.912939	0.816078	0.626271	physiological	category	embedding		unassigned	physiological	category	TRUE	0.9	Defense & anti-defense systems	L1	Antirestriction protein (ArdA)	specific
IMGVR_UViG_3300019135_000055|3300019135|Ga0193602_1000017|4652-133559_98	IMGVR_UViG_3300019135_000055|3300019135|Ga0193602_1000017|4652-133559	soil	Sand	regulatory	AimR transcriptional regulator-like	high	TRUE	TRUE	AimR transcriptional regulator-like	annotate	FALSE	d__Bacteria;p__Bacillota;c__Bacilli;o__Bacillales;f__Bacillaceae;g__Bacillus	both	IMGVR_UViG_3300027628_000004|3300027628|Ga0209463_1000326|fragment_2_13	56.4875	59.5372	3.04973	0.948776	0.723941	0.679918	0.61213	1.56058	10	regulatory	Transcriptional regulation	transcriptional regulator	0.912939	0.87395	0.709236	Transcriptional regulation	L1	cluster	Transcriptional regulation	L1	Transcriptional regulation	L1	TRUE	0.9	AimR transcriptional regulator-like	specific	AimR transcriptional regulator-like	specific
IMGVR_UViG_3300019142_000003|3300019142|Ga0193597_1000158_38	IMGVR_UViG_3300019142_000003|3300019142|Ga0193597_1000158	soil	Sand	regulatory	groES, HSPE1; chaperonin GroES	high	TRUE	TRUE	groES, HSPE1; chaperonin GroES	annotate	FALSE	d__Bacteria;p__Acidobacteriota;c__Blastocatellia;o__Pyrinomonadales;f__Pyrinomonadaceae	both	IMGVR_UViG_3300031952_000026|3300031952|Ga0315294_10000365|fragment_2_35	8.57547	16.9633	8.38788	0.505529	1	0.940699	0.842183	0.65647	40	regulatory	Regulatory chaperones & coregulators	groES, HSPE1; chaperonin GroES	0.998426	0.997344	0.96875	groES, HSPE1; chaperonin GroES	specific	cluster	groES, HSPE1; chaperonin GroES	specific	groES, HSPE1; chaperonin GroES	specific	TRUE	0.9	groES, HSPE1; chaperonin GroES	specific	groES, HSPE1; chaperonin GroES	specific
IMGVR_UViG_3300019142_000010|3300019142|Ga0193597_1000099_10	IMGVR_UViG_3300019142_000010|3300019142|Ga0193597_1000099	soil	Sand	regulatory	Putative DnaT-like ssDNA binding protein	high	TRUE	TRUE	Putative DnaT-like ssDNA binding protein	annotate	FALSE		both	Station206_SUR_ALL_assembly_NODE_1265_length_33756_cov_7.760304|fragment_2_12	12.3736				1	1	1	1.38737	32	regulatory	Transcriptional regulation	Putative DnaT-like ssDNA binding protein	1	1	0.998152	Putative DnaT-like ssDNA binding protein	specific	embedding		unassigned	Putative DnaT-like ssDNA binding protein	specific	TRUE	0.9	Putative DnaT-like ssDNA binding protein	specific	Putative DnaT-like ssDNA binding protein	specific
IMGVR_UViG_3300019142_000011|3300019142|Ga0193597_1000162_2	IMGVR_UViG_3300019142_000011|3300019142|Ga0193597_1000162	soil	Sand	physiological	Doc-like toxin	medium	TRUE	TRUE	Doc-like toxin	annotate	FALSE	d__Bacteria;p__Actinomycetota;c__Actinomycetes;o__Streptosporangiales;f__Streptosporangiaceae	both	circular_virus_815909|fragment_2_2	39.6455	39.6846	0.0390968	0.999015	0.269106	0.219291	0.195559	3.67683	1	physiological	Toxin-antitoxin systems	PemK-like, MazF-like toxin of type II toxin-antitoxin system	0.752588	0.281525	0.10397	Toxin-antitoxin systems	L1	cluster	Toxin-antitoxin systems	L1		unassigned	TRUE	0.9	Doc-like toxin	specific	Doc-like toxin	specific
IMGVR_UViG_3300019142_000036|3300019142|Ga0193597_1000010|26495-65236_25	IMGVR_UViG_3300019142_000036|3300019142|Ga0193597_1000010|26495-65236	soil	Sand	physiological	HicB-like antitoxin	high	TRUE	FALSE	HicB-like antitoxin	annotate	FALSE	d__Bacteria;p__Actinomycetota;c__Actinomycetes;o__Mycobacteriales;f__Micromonosporaceae;g__DATHBD01	annotate	IMGVR_UViG_3300025736_000010|3300025736|Ga0207997_1000003|fragment_3_126	137.893	138.089	0.196045	0.99858	0.272982	0.146107	0.119437	1.90999	8	physiological	Sporulation & developmental	kapD; sporulation inhibitor KapD	0.653846	0.19973	0.0288936	Toxin-antitoxin systems	L1	cluster	Toxin-antitoxin systems	L1		unassigned	TRUE	0.9	HicB-like antitoxin	specific	HicB-like antitoxin	specific
IMGVR_UViG_3300019142_000036|3300019142|Ga0193597_1000010|26495-65236_30	IMGVR_UViG_3300019142_000036|3300019142|Ga0193597_1000010|26495-65236	soil	Sand	regulatory	transcriptional regulator	high	TRUE	TRUE	transcriptional regulator	annotate	FALSE	d__Bacteria;p__Actinomycetota;c__Actinomycetes;o__Mycobacteriales;f__Micromonosporaceae;g__DATHBD01	both	KU958700.1|fragment_3_16	64.3177	89.2326	24.9149	0.720787	0.966803	0.918575	0.861257	1.21007	81	regulatory	Transcriptional regulation	transcriptional regulator	0.985075	0.964052	0.894118	transcriptional regulator	specific	cluster	transcriptional regulator	specific	transcriptional regulator	specific	TRUE	0.9	transcriptional regulator	specific	transcriptional regulator	specific
IMGVR_UViG_3300019142_000036|3300019142|Ga0193597_1000010|26495-65236_35	IMGVR_UViG_3300019142_000036|3300019142|Ga0193597_1000010|26495-65236	soil	Sand	regulatory	DNA binding protein	high	TRUE	FALSE	DNA binding protein	annotate	FALSE	d__Bacteria;p__Actinomycetota;c__Actinomycetes;o__Mycobacteriales;f__Micromonosporaceae;g__DATHBD01	annotate	DTR_667246|fragment_3_10	116.468	117.527	1.05809	0.990997	0.430233	0.366515	0.327306	0.684584	503	physiological	Defense & anti-defense systems	Anti-CRISPR type V subtype A2 family	0.737079	0.816078	0.420765	DNA binding protein	specific	cluster	DNA binding protein	specific		unassigned	TRUE	0.9	DNA binding protein	specific	DNA binding protein	specific
IMGVR_UViG_3300019142_000036|3300019142|Ga0193597_1000010|26495-65236_54	IMGVR_UViG_3300019142_000036|3300019142|Ga0193597_1000010|26495-65236	soil	Sand	regulatory	K03710; GntR family transcriptional regulator	high	TRUE	TRUE	K03710; GntR family transcriptional regulator	annotate	FALSE	d__Bacteria;p__Actinomycetota;c__Actinomycetes;o__Mycobacteriales;f__Micromonosporaceae;g__DATHBD01	both	circular_virus_283220|fragment_1_54	36.4229	48.516	12.0931	0.75074	0.97493	0.924819	0.883106	1.14832	304	regulatory	Transcriptional regulation	K03710; GntR family transcriptional regulator	0.95302	0.972452	0.932432	K03710; GntR family transcriptional regulator	specific	embedding	Transcriptional regulation	L1	K03710; GntR family transcriptional regulator	specific	TRUE	0.9	ytrA; GntR family transcriptional regulator	specific	ytrA; GntR family transcriptional regulator	specific
IMGVR_UViG_3300019142_000037|3300019142|Ga0193597_1000010|187448-257163_17	IMGVR_UViG_3300019142_000037|3300019142|Ga0193597_1000010|187448-257163	soil	Sand	regulatory	whiB1_2_3_4; WhiB family transcriptional regulator, redox-sensing transcriptional regulator	high	TRUE	FALSE	whiB1_2_3_4; WhiB family transcriptional regulator, redox-sensing transcriptional regulator	annotate	FALSE	d__Bacteria;p__Actinomycetota;c__Actinomycetes;o__Mycobacteriales;f__Micromonosporaceae;g__DATHBD01	annotate	IMGVR_UViG_3300027971_000143|3300027971|Ga0209401_1000321|fragment_3_32	52.4091	53.1718	0.76263	0.985657	0.334115	0.256866	0.225068	0.877469	43	regulatory	Transcriptional regulation	whiB1_2_3_4; WhiB family transcriptional regulator, redox-sensing transcriptional regulator	0.783677	0.656818	0.14702		unassigned	none		unassigned		unassigned	TRUE	0.9		unassigned	Transcriptional regulation	L1
IMGVR_UViG_3300019142_000037|3300019142|Ga0193597_1000010|187448-257163_18	IMGVR_UViG_3300019142_000037|3300019142|Ga0193597_1000010|187448-257163	soil	Sand	unclassified		high	FALSE	TRUE		unassigned	TRUE	d__Bacteria;p__Actinomycetota;c__Actinomycetes;o__Mycobacteriales;f__Micromonosporaceae;g__DATHBD01	de_novo	MH779510.1|fragment_3_34	83.4958	88.9459	5.45017	0.938725	0.694374	0.456246	0.413703	0.976618	115	regulatory	Transcriptional regulation	transcriptional regulator WhiB-like	0.880553	0.759542	0.457179		unassigned	none		unassigned		unassigned	TRUE	0.9	Transcriptional regulation	L1	Transcriptional regulation	L1
IMGVR_UViG_3300019238_000374|3300019238|Ga0180112_1341069_2	IMGVR_UViG_3300019238_000374|3300019238|Ga0180112_1341069	soil	Floodplain	regulatory	DNA binding protein	high	TRUE	TRUE	DNA binding protein	annotate	FALSE		both	circular_virus_938578|fragment_1_2	5.94616				1	1	1	1.39117	2	regulatory	Transcriptional regulation	DNA binding protein	1	1	0.998152	DNA binding protein	specific	cluster	DNA binding protein	specific	DNA binding protein	specific	TRUE	0.9	DNA binding protein	specific	DNA binding protein	specific
IMGVR_UViG_3300019242_000320|3300019242|Ga0181502_1408768_1	IMGVR_UViG_3300019242_000320|3300019242|Ga0181502_1408768	soil	Wetlands	unclassified		medium	FALSE	TRUE	zot; zona occludens toxin	specific	TRUE	d__Bacteria;p__Pseudomonadota;c__Gammaproteobacteria;o__Pseudomonadales;f__Pseudomonadaceae;g__Pseudomonas_E	de_novo	IMGVR_UViG_3300018411_000013|3300018411|Ga0194137_10005253|fragment_1_1	31.2256	57.7612	26.5356	0.540598	1	0.923073	0.870298	0.851001	6	physiological	Toxin-antitoxin systems	zot; zona occludens toxin	0.994056	0.994687	0.981164	zot; zona occludens toxin	specific	embedding		unassigned	zot; zona occludens toxin	specific	TRUE	0.9	zot; zona occludens toxin	specific	zot; zona occludens toxin	specific
IMGVR_UViG_3300019242_000320|3300019242|Ga0181502_1408768_11	IMGVR_UViG_3300019242_000320|3300019242|Ga0181502_1408768	soil	Wetlands	physiological	Zot-like toxin	medium	TRUE	FALSE	Zot-like toxin	annotate	FALSE	d__Bacteria;p__Pseudomonadota;c__Gammaproteobacteria;o__Pseudomonadales;f__Pseudomonadaceae;g__Pseudomonas_E	annotate	IMGVR_UViG_GVMAG-M-3300001348-25_000001|3300001348|JGI20154J14316_10000058|fragment_2_12	138.608	145.319	6.71115	0.953818	0.428648	0.259582	0.207361	1.91989	57	metabolic	Lipid & fatty acid metabolism	Acyl CoA binding protein	0.653846	0.306026	0.0540811		unassigned	none		unassigned		unassigned	TRUE	0.9		unassigned	metabolic	category
IMGVR_UViG_3300019245_000122|3300019245|Ga0187791_1113717_17	IMGVR_UViG_3300019245_000122|3300019245|Ga0187791_1113717	soil	Wetlands	regulatory	Phage neck terminator protein	high	TRUE	TRUE	Phage neck terminator protein	annotate	FALSE		both	circular_virus_847684|fragment_3_22	11.5626				1	1	1	0.366264	3	regulatory	Transcriptional regulation	Phage neck terminator protein	1	1	0.998152	Phage neck terminator protein	specific	cluster	Phage neck terminator protein	specific	Phage neck terminator protein	specific	TRUE	0.9	Phage neck terminator protein	specific	Phage neck terminator protein	specific
IMGVR_UViG_3300019249_000504|3300019249|Ga0184648_1435481_12	IMGVR_UViG_3300019249_000504|3300019249|Ga0184648_1435481	soil	Riparian zone	regulatory	Transcription factor WhiB	high	TRUE	TRUE	Transcription factor WhiB	annotate	FALSE		both	IMGVR_UViG_3300021081_000003|3300021081|Ga0210379_10000002|fragment_3_12	2.80211	16.2087	13.4066	0.172877	1	0.98809	0.985281	0.164743	3	regulatory	Transcriptional regulation	Transcription factor WhiB	1	1	0.998152	Transcription factor WhiB	specific	cluster	Transcription factor WhiB	specific	Transcription factor WhiB	specific	TRUE	0.9	Transcription factor WhiB	specific	Transcription factor WhiB	specific
IMGVR_UViG_3300019249_000504|3300019249|Ga0184648_1435481_3	IMGVR_UViG_3300019249_000504|3300019249|Ga0184648_1435481	soil	Riparian zone	metabolic	GCH1, folE; GTP cyclohydrolase IA [EC:3.5.4.16]	high	TRUE	TRUE	GCH1, folE; GTP cyclohydrolase IA [EC:3.5.4.16]	annotate	FALSE		both	IMGVR_UViG_3300021081_000003|3300021081|Ga0210379_10000002|fragment_3_3	1.23093				1	1	1	0.0955025	3	metabolic	Cofactor & vitamin metabolism	GCH1, folE; GTP cyclohydrolase IA [EC:3.5.4.16]	1	1	0.998152	GCH1, folE; GTP cyclohydrolase IA [EC:3.5.4.16]	specific	cluster	GCH1, folE; GTP cyclohydrolase IA [EC:3.5.4.16]	specific	GCH1, folE; GTP cyclohydrolase IA [EC:3.5.4.16]	specific	TRUE	0.9	GCH1, folE; GTP cyclohydrolase IA [EC:3.5.4.16]	specific	GCH1, folE; GTP cyclohydrolase IA [EC:3.5.4.16]	specific
IMGVR_UViG_3300019249_000504|3300019249|Ga0184648_1435481_9	IMGVR_UViG_3300019249_000504|3300019249|Ga0184648_1435481	soil	Riparian zone	unclassified		high	FALSE	TRUE	DNA binding protein	specific	TRUE		de_novo	circular_virus_243347|fragment_2_6	24.1748				1	1	1	1.10452	3	regulatory	Transcriptional regulation	DNA binding protein	1	1	0.998152	DNA binding protein	specific	embedding		unassigned	DNA binding protein	specific	TRUE	0.9	DNA binding protein	specific	DNA binding protein	specific
IMGVR_UViG_3300019249_000577|3300019249|Ga0184648_1338352_4	IMGVR_UViG_3300019249_000577|3300019249|Ga0184648_1338352	soil	Riparian zone	unclassified		medium	FALSE	TRUE		unassigned	TRUE		de_novo	AF457051.1|fragment_2_4	76.8722	78.4874	1.6152	0.979421	0.546808	0.490037	0.455082	4.06743	1	regulatory	Transcriptional regulation	Transactivating regulatory protein (Tat)	0.752588	0.656818	0.468		unassigned	none		unassigned		unassigned	TRUE	0.9		unassigned	Transcriptional regulation	L1
IMGVR_UViG_3300019255_000255|3300019255|Ga0184643_1328908_5	IMGVR_UViG_3300019255_000255|3300019255|Ga0184643_1328908	soil	Riparian zone	regulatory	DNA binding protein	high	TRUE	TRUE	DNA binding protein	annotate	FALSE	d__Bacteria;p__Bacillota;c__Negativicutes;o__Acidaminococcales;f__Acidaminococcaceae	both	circular_virus_126319|fragment_1_5	2.65404				1	1	1	1.02714	3	regulatory	Transcriptional regulation	DNA binding protein	1	1	0.998152	DNA binding protein	specific	cluster	DNA binding protein	specific	DNA binding protein	specific	TRUE	0.9	DNA binding protein	specific	DNA binding protein	specific
IMGVR_UViG_3300019256_000292|3300019256|Ga0181508_1056236_11	IMGVR_UViG_3300019256_000292|3300019256|Ga0181508_1056236	soil	Wetlands	regulatory	SMARCAL1, HARP; SWI/SNF-related matrix-associated actin-dependent regulator of chromatin subfamily A-like protein 1 [EC:5.6.2.-]	high	TRUE	FALSE	SMARCAL1, HARP; SWI/SNF-related matrix-associated actin-dependent regulator of chromatin subfamily A-like protein 1 [EC:5.6.2.-]	annotate	FALSE		annotate	fragment_26800_27	89.6159	106.549	16.9328	0.841079	0.483214	0.265872	0.221548	0.926521	13204	regulatory	Transcriptional regulation	Transcriptional repressor NrdR-like, N-terminal domain	0.6	0.462282	0.0310811	Transcriptional regulation	L1	cluster	Transcriptional regulation	L1		unassigned	TRUE	0.9	SMARCAL1, HARP; SWI/SNF-related matrix-associated actin-dependent regulator of chromatin subfamily A-like protein 1 [EC:5.6.2.-]	specific	SMARCAL1, HARP; SWI/SNF-related matrix-associated actin-dependent regulator of chromatin subfamily A-like protein 1 [EC:5.6.2.-]	specific
IMGVR_UViG_3300019257_000455|3300019257|Ga0180115_1102741_5	IMGVR_UViG_3300019257_000455|3300019257|Ga0180115_1102741	soil	Floodplain	unclassified		high	FALSE	TRUE	DNA binding protein	specific	TRUE		de_novo	MG945620.1|fragment_1_5	31.6594				1	1	1	1.27163	2	regulatory	Transcriptional regulation	DNA binding protein	1	1	0.998152	DNA binding protein	specific	embedding	Transcriptional regulation	L1	DNA binding protein	specific	TRUE	0.9	DNA binding protein	specific	DNA binding protein	specific
IMGVR_UViG_3300019263_000773|3300019263|Ga0184647_1143665_1	IMGVR_UViG_3300019263_000773|3300019263|Ga0184647_1143665	soil	Riparian zone	regulatory	Putative DnaT-like ssDNA binding protein	high	TRUE	TRUE	Putative DnaT-like ssDNA binding protein	annotate	FALSE		both	circular_virus_198882|fragment_1_1	12.7481				1	1	1	1.08896	1	regulatory	Transcriptional regulation	Putative DnaT-like ssDNA binding protein	1	1	0.998152	Putative DnaT-like ssDNA binding protein	specific	embedding	Transcriptional regulation	L1	Putative DnaT-like ssDNA binding protein	specific	TRUE	0.9	Putative DnaT-like ssDNA binding protein	specific	Putative DnaT-like ssDNA binding protein	specific
IMGVR_UViG_3300019263_000797|3300019263|Ga0184647_1066194_3	IMGVR_UViG_3300019263_000797|3300019263|Ga0184647_1066194	soil	Riparian zone	unclassified		high	FALSE	TRUE	DNA binding protein	specific	TRUE		de_novo	circular_virus_340997|fragment_1_3	12.4448				1	1	1	1.11208	1	regulatory	Transcriptional regulation	DNA binding protein	1	1	0.998152	DNA binding protein	specific	embedding	Transcriptional regulation	L1	DNA binding protein	specific	TRUE	0.9	DNA binding protein	specific	DNA binding protein	specific
IMGVR_UViG_3300019263_000816|3300019263|Ga0184647_1043893_3	IMGVR_UViG_3300019263_000816|3300019263|Ga0184647_1043893	soil	Riparian zone	regulatory	Putative phage ssDNA-binding domain	medium	TRUE	TRUE	Putative phage ssDNA-binding domain	annotate	FALSE		both	circular_virus_140392|fragment_5_3	9.35562				1	1	1	0.701833	6	regulatory	Transcriptional regulation	Putative phage ssDNA-binding domain	1	1	1	Putative phage ssDNA-binding domain	specific	cluster	Putative phage ssDNA-binding domain	specific	Putative phage ssDNA-binding domain	specific	TRUE	0.9	Putative phage ssDNA-binding domain	specific	Putative phage ssDNA-binding domain	specific
IMGVR_UViG_3300019263_000871|3300019263|Ga0184647_1113795_16	IMGVR_UViG_3300019263_000871|3300019263|Ga0184647_1113795	soil	Riparian zone	metabolic	meT1; MMP 1-O-methyltransferase [EC:2.1.1.365]	high	TRUE	TRUE	meT1; MMP 1-O-methyltransferase [EC:2.1.1.365]	annotate	FALSE	d__Bacteria;p__Nitrospirota;c__Nitrospiria;o__Nitrospirales;f__Nitrospiraceae;g__Palsa-1315	both	fragment_32968_16	59.3515	74.4544	15.1029	0.797153	0.892796	0.939435	0.920507	0.768598	139	metabolic	Other	meT1; MMP 1-O-methyltransferase [EC:2.1.1.365]	0.95302	0.964052	0.88959	meT1; MMP 1-O-methyltransferase [EC:2.1.1.365]	specific	embedding	Other	L1	meT1; MMP 1-O-methyltransferase [EC:2.1.1.365]	specific	TRUE	0.9	meT1; MMP 1-O-methyltransferase [EC:2.1.1.365]	specific	meT1; MMP 1-O-methyltransferase [EC:2.1.1.365]	specific
IMGVR_UViG_3300019265_000227|3300019265|Ga0187792_1231762_19	IMGVR_UViG_3300019265_000227|3300019265|Ga0187792_1231762	soil	Wetlands	regulatory	Phage neck terminator protein	high	TRUE	TRUE	Phage neck terminator protein	annotate	FALSE		both	circular_virus_847684|fragment_3_22	8.13636				1	1	1	0.257732	3	regulatory	Transcriptional regulation	Phage neck terminator protein	1	1	0.998152	Phage neck terminator protein	specific	cluster	Phage neck terminator protein	specific	Phage neck terminator protein	specific	TRUE	0.9	Phage neck terminator protein	specific	Phage neck terminator protein	specific
IMGVR_UViG_3300019265_000227|3300019265|Ga0187792_1231762_9	IMGVR_UViG_3300019265_000227|3300019265|Ga0187792_1231762	soil	Wetlands	unclassified		high	FALSE	TRUE		unassigned	TRUE		de_novo	UGV-GENOME-0273060|fragment_2_6	92.6709	93.3889	0.717949	0.992312	0.601198	0.477996	0.44533	3.22327	6	physiological	Toxin-antitoxin systems	ADP-ribosyltransferase exoenzyme toxin	0.827448	0.736648	0.457179		unassigned	none		unassigned		unassigned	TRUE	0.9	Toxin-antitoxin systems	L1	Toxin-antitoxin systems	L1
IMGVR_UViG_3300019268_000302|3300019268|Ga0181514_1444373_15	IMGVR_UViG_3300019268_000302|3300019268|Ga0181514_1444373	soil	Wetlands	regulatory	Phage neck terminator protein	high	TRUE	TRUE	Phage neck terminator protein	annotate	FALSE		both	circular_virus_770452|fragment_2_15	17.3739				1	1	1	0.450885	5	regulatory	Transcriptional regulation	Phage neck terminator protein	1	1	1	Phage neck terminator protein	specific	embedding	Transcriptional regulation	L1	Phage neck terminator protein	specific	TRUE	0.9	Phage neck terminator protein	specific	Phage neck terminator protein	specific
IMGVR_UViG_3300019268_000383|3300019268|Ga0181514_1179039_20	IMGVR_UViG_3300019268_000383|3300019268|Ga0181514_1179039	soil	Wetlands	metabolic	amaB; L-aminoadipate-semialdehyde dehydrogenase	low	FALSE	TRUE	amaB; L-aminoadipate-semialdehyde dehydrogenase	annotate	FALSE	d__Bacteria;p__Verrucomicrobiota;c__Verrucomicrobiia;o__Chthoniobacterales;f__JAFAMB01	de_novo	IMGVR_UViG_3300025653_000110|3300025653|Ga0208428_1000131|fragment_2_20	59.5573	64.4408	4.88354	0.924217	0.58427	0.428865	0.365581	3.0514	18	metabolic	Cofactor & vitamin metabolism	hemL; glutamate-1-semialdehyde 2,1-aminomutase [EC:5.4.3.8]	0.783677	0.560538	0.167562	amaB; L-aminoadipate-semialdehyde dehydrogenase	specific	cluster	amaB; L-aminoadipate-semialdehyde dehydrogenase	specific		unassigned	TRUE	0.9	Aldehyde dehydrogenase family	specific	Aldehyde dehydrogenase family	specific
IMGVR_UViG_3300019268_000397|3300019268|Ga0181514_1314024_9	IMGVR_UViG_3300019268_000397|3300019268|Ga0181514_1314024	soil	Wetlands	unclassified	Toxic anion resistance protein (TelA)	medium	FALSE	TRUE	Toxic anion resistance protein (TelA)	annotate	FALSE		de_novo	NZEE01000020.1|fragment_2_9	230.383	258.067	27.6834	0.892728	0.598572	0.447971	0.384773	3.19109	11	regulatory	Transcriptional regulation	Transcription factor TFIID (or TATA-binding protein, TBP)	0.512195	0.308012	0.10397		unassigned	none		unassigned		unassigned	TRUE	0.9		unassigned	regulatory	category
IMGVR_UViG_3300019268_000409|3300019268|Ga0181514_1457017_24	IMGVR_UViG_3300019268_000409|3300019268|Ga0181514_1457017	soil	Wetlands	metabolic	Polypeptide deformylase	medium	TRUE	TRUE	Polypeptide deformylase	annotate	FALSE		both	circular_virus_53729|fragment_1_24	8.17709	12.8177	4.64058	0.637955	1	0.966625	0.951237	0.618508	7	metabolic	Other	Polypeptide deformylase	0.998426	0.997344	0.993548	Polypeptide deformylase	specific	embedding	Other	L1	Polypeptide deformylase	specific	TRUE	0.9	Polypeptide deformylase	specific	Polypeptide deformylase	specific
IMGVR_UViG_3300019268_000416|3300019268|Ga0181514_1192692_6	IMGVR_UViG_3300019268_000416|3300019268|Ga0181514_1192692	soil	Wetlands	metabolic	coaE; dephospho-CoA kinase [EC:2.7.1.24]	medium	TRUE	TRUE	coaE; dephospho-CoA kinase [EC:2.7.1.24]	annotate	FALSE		both	IMGVR_UViG_GVMAG-M-3300017744-9_000001|3300017744|Ga0181397_1000958|fragment_1_6	13.436	15.4359	1.99991	0.870438	0.870264	0.75849	0.680372	1.57817	3	metabolic	Cofactor & vitamin metabolism	ubiB, aarF; ubiquinone biosynthesis protein	0.942038	0.753731	0.527273	Cofactor & vitamin metabolism	L1	cluster	Cofactor & vitamin metabolism	L1	metabolic	category	TRUE	0.9	coaE; dephospho-CoA kinase [EC:2.7.1.24]	specific	coaE; dephospho-CoA kinase [EC:2.7.1.24]	specific
IMGVR_UViG_3300019268_000416|3300019268|Ga0181514_1192692_7	IMGVR_UViG_3300019268_000416|3300019268|Ga0181514_1192692	soil	Wetlands	regulatory	groES, HSPE1; chaperonin GroES	medium	TRUE	TRUE	groES, HSPE1; chaperonin GroES	annotate	FALSE		both	circular_virus_998912|fragment_4_7	5.5336	6.11734	0.583744	0.904576	0.544666	0.440649	0.38266	0.571021	9	regulatory	Regulatory chaperones & coregulators	Chaperonin 10 Kd subunit	0.95302	0.87395	0.457179	groES, HSPE1; chaperonin GroES	specific	cluster	groES, HSPE1; chaperonin GroES	specific	Regulatory chaperones & coregulators	L1	TRUE	0.9	groES, HSPE1; chaperonin GroES	specific	groES, HSPE1; chaperonin GroES	specific
IMGVR_UViG_3300019279_000296|3300019279|Ga0184642_1286434_2	IMGVR_UViG_3300019279_000296|3300019279|Ga0184642_1286434	soil	Riparian zone	regulatory	DNA binding protein	high	TRUE	FALSE	DNA binding protein	annotate	FALSE		annotate																	DNA binding protein	specific	cluster	DNA binding protein	specific		unassigned	TRUE	0.9	DNA binding protein	specific	DNA binding protein	specific
IMGVR_UViG_3300019356_000015|3300019356|Ga0173481_10001605_6	IMGVR_UViG_3300019356_000015|3300019356|Ga0173481_10001605	soil		unclassified	ParB-like partition protein	medium	FALSE	TRUE	ParB-like partition protein	annotate	FALSE	d__Bacteria;p__Actinomycetota;c__Actinomycetes;o__Mycobacteriales;f__Micromonosporaceae	de_novo	circular_virus_26910|fragment_1_3	149.753	154.559	4.80594	0.968905	0.377895	0.248024	0.207435	1.06808	9	regulatory	Transcriptional regulation	transcriptional regulator	0.653846	0.333916	0.090812	Transcriptional regulation	L1	cluster	Transcriptional regulation	L1		unassigned	TRUE	0.9	parB, spo0J; ParB family transcriptional regulator, chromosome partitioning protein	specific	parB, spo0J; ParB family transcriptional regulator, chromosome partitioning protein	specific
IMGVR_UViG_3300019361_000001|3300019361|Ga0173482_10000012_35	IMGVR_UViG_3300019361_000001|3300019361|Ga0173482_10000012	soil	Agricultural land	regulatory	repA; regulatory protein RepA	high	TRUE	TRUE	repA; regulatory protein RepA	annotate	FALSE		both	circular_virus_586115|fragment_1_35	31.7439	33.1595	1.41556	0.957311	0.665893	0.575828	0.490666	0.601731	31	regulatory	Transcriptional regulation	repA; regulatory protein RepA	0.930719	0.913636	0.709236	repA; regulatory protein RepA	specific	cluster	repA; regulatory protein RepA	specific	Transcriptional regulation	L1	TRUE	0.9	repA; regulatory protein RepA	specific	repA; regulatory protein RepA	specific
IMGVR_UViG_3300019361_000018|3300019361|Ga0173482_10000018_4	IMGVR_UViG_3300019361_000018|3300019361|Ga0173482_10000018	soil	Agricultural land	unclassified		medium	FALSE	TRUE	physiological	category	TRUE		de_novo	IMGVR_UViG_3300024265_000079|3300024265|Ga0209976_10000151|fragment_3_4	69.0403	84.1091	15.0688	0.820842	0.697471	0.637567	0.571064	1.27543	31	physiological	Defense & anti-defense systems	CBASS inhibitor Acb3	0.912939	0.817045	0.420765	physiological	category	embedding		unassigned	physiological	category	TRUE	0.9	Defense & anti-defense systems	L1	Defense & anti-defense systems	L1
IMGVR_UViG_3300019361_000025|3300019361|Ga0173482_10000046_21	IMGVR_UViG_3300019361_000025|3300019361|Ga0173482_10000046	soil	Agricultural land	metabolic	badH; 2-hydroxycyclohexanecarboxyl-CoA dehydrogenase [EC:1.1.1.-]	low	FALSE	TRUE	badH; 2-hydroxycyclohexanecarboxyl-CoA dehydrogenase [EC:1.1.1.-]	annotate	FALSE		de_novo	MT161386.1|fragment_2_34	23.3363	25.2293	1.89306	0.924966	0.560205	0.4794	0.429568	0.755357	41	metabolic	Carbohydrate metabolism	BDH1, bdhA; 3-hydroxybutyrate dehydrogenase [EC:1.1.1.30]	0.942038	0.893443	0.626271	Carbohydrate metabolism	L1	cluster	Carbohydrate metabolism	L1	Carbohydrate metabolism	L1	TRUE	0.9	BDH1, bdhA; 3-hydroxybutyrate dehydrogenase [EC:1.1.1.30]	specific	BDH1, bdhA; 3-hydroxybutyrate dehydrogenase [EC:1.1.1.30]	specific
IMGVR_UViG_3300019361_000025|3300019361|Ga0173482_10000046_4	IMGVR_UViG_3300019361_000025|3300019361|Ga0173482_10000046	soil	Agricultural land	metabolic	GGCT; gamma-glutamylcyclotransferase [EC:4.3.2.9]	medium	TRUE	FALSE	GGCT; gamma-glutamylcyclotransferase [EC:4.3.2.9]	annotate	FALSE		annotate	UGV-GENOME-0374828|fragment_3_4	102.104	121.581	19.4772	0.839801	0.513441	0.342848	0.287742	0.675287	85	metabolic	Phosphorus metabolism	ACP7; acid phosphatase type 7	0.752588	0.613821	0.191663		unassigned	none		unassigned		unassigned	TRUE	0.9		unassigned	Phosphorus metabolism	L1
IMGVR_UViG_3300019361_000029|3300019361|Ga0173482_10000757_8	IMGVR_UViG_3300019361_000029|3300019361|Ga0173482_10000757	soil	Agricultural land	metabolic	pel; pectate lyase [EC:4.2.2.2]	high	TRUE	TRUE	pel; pectate lyase [EC:4.2.2.2]	annotate	FALSE		both	IMGVR_UViG_3300021081_000007|3300021081|Ga0210379_10000010|fragment_5_8	152.351	153.415	1.06355	0.993067	0.336455	0.223473	0.188288	1.30018	19	metabolic	Other	yueD; benzil reductase ((S)-benzoin forming) [EC:1.1.1.320]	0.721519	0.374147	0.0506555	Carbohydrate metabolism	L1	cluster	Carbohydrate metabolism	L1		unassigned	TRUE	0.9	pel; pectate lyase [EC:4.2.2.2]	specific	pel; pectate lyase [EC:4.2.2.2]	specific
IMGVR_UViG_3300019361_000037|3300019361|Ga0173482_10001288_9	IMGVR_UViG_3300019361_000037|3300019361|Ga0173482_10001288	soil	Agricultural land	unclassified		high	FALSE	TRUE		unassigned	TRUE		de_novo	circular_virus_517496|fragment_2_6	74.3524	78.3684	4.01605	0.948754	0.605412	0.532926	0.494766	1.55324	23	regulatory	Transcriptional regulation	Bacterial dnaA protein helix-turn-helix	0.864407	0.817045	0.626271		unassigned	none		unassigned		unassigned	TRUE	0.9	Transcriptional regulation	L1	Bacterial dnaA protein helix-turn-helix	specific
IMGVR_UViG_3300019362_000002|3300019362|Ga0173479_10000003_31	IMGVR_UViG_3300019362_000002|3300019362|Ga0173479_10000003	soil	Agricultural land	regulatory	rfaH; transcriptional antiterminator RfaH	high	TRUE	TRUE	rfaH; transcriptional antiterminator RfaH	annotate	FALSE		both	circular_virus_405240|fragment_1_40	10.3452	13.0284	2.68318	0.794051	1	0.731268	0.653828	0.788576	194	regulatory	Other	rfaH; transcriptional antiterminator RfaH	0.983668	0.964052	0.88959	rfaH; transcriptional antiterminator RfaH	specific	embedding	Other	L1	rfaH; transcriptional antiterminator RfaH	specific	TRUE	0.9	rfaH; transcriptional antiterminator RfaH	specific	rfaH; transcriptional antiterminator RfaH	specific
IMGVR_UViG_3300019362_000002|3300019362|Ga0173479_10000003_42	IMGVR_UViG_3300019362_000002|3300019362|Ga0173479_10000003	soil	Agricultural land	metabolic	badH; 2-hydroxycyclohexanecarboxyl-CoA dehydrogenase [EC:1.1.1.-]	high	TRUE	TRUE	badH; 2-hydroxycyclohexanecarboxyl-CoA dehydrogenase [EC:1.1.1.-]	annotate	FALSE		both	circular_virus_945744|fragment_2_34	38.7415	39.8709	1.1294	0.971674	0.424827	0.355372	0.309192	0.536618	34	metabolic	Carbohydrate metabolism	butA, budC; meso-butanediol dehydrogenase / (S,S)-butanediol dehydrogenase / diacetyl reductase [EC:1.1.1.- 1.1.1.76 1.1.1.304]	0.864407	0.765347	0.277219	Carbohydrate metabolism	L1	cluster	Carbohydrate metabolism	L1		unassigned	TRUE	0.9	BDH1, bdhA; 3-hydroxybutyrate dehydrogenase [EC:1.1.1.30]	specific	BDH1, bdhA; 3-hydroxybutyrate dehydrogenase [EC:1.1.1.30]	specific
IMGVR_UViG_3300019362_000004|3300019362|Ga0173479_10000010_15	IMGVR_UViG_3300019362_000004|3300019362|Ga0173479_10000010	soil	Agricultural land	metabolic	aroK, aroL; shikimate kinase [EC:2.7.1.71]	high	TRUE	TRUE	aroK, aroL; shikimate kinase [EC:2.7.1.71]	annotate	FALSE	d__Bacteria;p__Bacteroidota;c__Bacteroidia;o__Chitinophagales;f__Chitinophagaceae;g__Chitinophaga	both	IMGVR_UViG_3300006204_000034|3300006204|Ga0081182_1000124|fragment_1_9	69.876	86.5941	16.7181	0.806937	0.931921	0.666313	0.566688	1.04144	10	metabolic	Aromatic & xenobiotic degradation	CYP81F; indol-3-yl-methylglucosinolate hydroxylase [EC:1.14.-.-]	0.961932	0.87395	0.77095	Amino acid metabolism	L1	cluster	Amino acid metabolism	L1	Aromatic & xenobiotic degradation	L1	TRUE	0.9	aroK, aroL; shikimate kinase [EC:2.7.1.71]	specific	aroK, aroL; shikimate kinase [EC:2.7.1.71]	specific
IMGVR_UViG_3300019362_000004|3300019362|Ga0173479_10000010_37	IMGVR_UViG_3300019362_000004|3300019362|Ga0173479_10000010	soil	Agricultural land	physiological	Gabija anti-defense 2 family protein	high	TRUE	TRUE	Gabija anti-defense 2 family protein	annotate	FALSE	d__Bacteria;p__Bacteroidota;c__Bacteroidia;o__Chitinophagales;f__Chitinophagaceae;g__Chitinophaga	both	circular_virus_1450514|fragment_3_17	8.61697	10.7921	2.17518	0.798448	1	0.947599	0.858866	0.79242	13	physiological	Defense & anti-defense systems	Gabija anti-defense 2 family protein	0.994056	0.994687	0.981164	Gabija anti-defense 2 family protein	specific	embedding	Defense & anti-defense systems	L1	Gabija anti-defense 2 family protein	specific	TRUE	0.9	Gabija anti-defense 2 family protein	specific	Gabija anti-defense 2 family protein	specific
IMGVR_UViG_3300019362_000006|3300019362|Ga0173479_10000056_7	IMGVR_UViG_3300019362_000006|3300019362|Ga0173479_10000056	soil	Agricultural land	metabolic	noeI; 2-O-methyltransferase [EC:2.1.1.-]	high	TRUE	TRUE	noeI; 2-O-methyltransferase [EC:2.1.1.-]	annotate	FALSE	d__Bacteria;p__Bacteroidota;c__Bacteroidia;o__Bacteroidales;f__Bacteroidaceae	both	IMGVR_UViG_3300011402_000005|3300011402|Ga0137356_1000002|fragment_3_7	31.0418	35.2243	4.18256	0.881259	0.836128	0.759442	0.689449	0.985433	10	metabolic	Other	noeI; 2-O-methyltransferase [EC:2.1.1.-]	0.961932	0.87395	0.77095	noeI; 2-O-methyltransferase [EC:2.1.1.-]	specific	cluster	noeI; 2-O-methyltransferase [EC:2.1.1.-]	specific	Other	L1	TRUE	0.9	noeI; 2-O-methyltransferase [EC:2.1.1.-]	specific	noeI; 2-O-methyltransferase [EC:2.1.1.-]	specific
IMGVR_UViG_3300019362_000039|3300019362|Ga0173479_10000306_4	IMGVR_UViG_3300019362_000039|3300019362|Ga0173479_10000306	soil	Agricultural land	unclassified		high	FALSE	TRUE		unassigned	TRUE		de_novo	circular_virus_524103|fragment_3_4	119.873	120.162	0.288597	0.997598	0.327042	0.200487	0.174445	0.881287	14	physiological	Stress response & homeostasis	cspA; cold shock protein	0.721519	0.356021	0.0506555		unassigned	none		unassigned		unassigned	TRUE	0.9		unassigned	physiological	category
IMGVR_UViG_3300019362_000115|3300019362|Ga0173479_10000220_15	IMGVR_UViG_3300019362_000115|3300019362|Ga0173479_10000220	soil	Agricultural land	unclassified		high	FALSE	TRUE		unassigned	TRUE		de_novo	fragment_17854_9	38.5524	41.3553	2.80292	0.932223	0.519096	0.551464	0.507511	2.20469	46	regulatory	Transcriptional regulation	transcriptional regulator WhiB-like	0.887136	0.816078	0.626271		unassigned	none		unassigned		unassigned	TRUE	0.9	Transcriptional regulation	L1	transcriptional regulator WhiB-like	specific
IMGVR_UViG_3300019377_000002|3300019377|Ga0190264_10000003_16	IMGVR_UViG_3300019377_000002|3300019377|Ga0190264_10000003	soil	Riparian zone	unclassified		high	FALSE	TRUE	Bacterial regulatory proteins, gntR family	specific	TRUE	d__Bacteria;p__Actinomycetota;c__Actinomycetes;o__Streptomycetales;f__Streptomycetaceae;g__Streptomyces	de_novo	UGV-GENOME-0256849|fragment_1_16	107.307	110.26	2.95268	0.973221	0.356953	0.251727	0.209984	1.15271	22	metabolic	Carbohydrate metabolism	UGDH, ugd; UDPglucose 6-dehydrogenase [EC:1.1.1.22]	0.729927	0.497197	0.070197	Bacterial regulatory proteins, gntR family	specific	cluster	Bacterial regulatory proteins, gntR family	specific		unassigned	TRUE	0.9	Bacterial regulatory proteins, gntR family	specific	Bacterial regulatory proteins, gntR family	specific
IMGVR_UViG_3300019377_000002|3300019377|Ga0190264_10000003_19	IMGVR_UViG_3300019377_000002|3300019377|Ga0190264_10000003	soil	Riparian zone	unclassified		high	FALSE	TRUE	Amino acid metabolism	L1	TRUE	d__Bacteria;p__Actinomycetota;c__Actinomycetes;o__Streptomycetales;f__Streptomycetaceae;g__Streptomyces	de_novo	circular_virus_591779|fragment_8_19	126.424	129.754	3.33057	0.974332	0.281883	0.160757	0.164035	0.748214	11	metabolic	Aromatic & xenobiotic degradation	CYP81F; indol-3-yl-methylglucosinolate hydroxylase [EC:1.14.-.-]	0.653846	0.428044	0.090812	Amino acid metabolism	L1	cluster	Amino acid metabolism	L1		unassigned	TRUE	0.9	aroK, aroL; shikimate kinase [EC:2.7.1.71]	specific	aroK, aroL; shikimate kinase [EC:2.7.1.71]	specific
IMGVR_UViG_3300019377_000002|3300019377|Ga0190264_10000003_55	IMGVR_UViG_3300019377_000002|3300019377|Ga0190264_10000003	soil	Riparian zone	unclassified		high	FALSE	TRUE		unassigned	TRUE	d__Bacteria;p__Actinomycetota;c__Actinomycetes;o__Streptomycetales;f__Streptomycetaceae;g__Streptomyces	de_novo	1112217.SAMN02471562.AHBD01000002~377128-423987~standalone_virus_55	97.0578	108.785	11.7277	0.892194	0.627013	0.455486	0.390703	2.23338	37	regulatory	Transcriptional regulation	sigma factor	0.809325	0.550459	0.191663		unassigned	none		unassigned		unassigned	TRUE	0.9	regulatory	category	Transcriptional regulation	L1
IMGVR_UViG_3300019377_000002|3300019377|Ga0190264_10000003_64	IMGVR_UViG_3300019377_000002|3300019377|Ga0190264_10000003	soil	Riparian zone	unclassified		high	FALSE	TRUE		unassigned	TRUE	d__Bacteria;p__Actinomycetota;c__Actinomycetes;o__Streptomycetales;f__Streptomycetaceae;g__Streptomyces	de_novo	IMGVR_UViG_3300014862_000001|3300014862|Ga0180096_1000001|fragment_2_6	140.902	151.794	10.8926	0.928241	0.556608	0.347272	0.305243	0.896099	6	metabolic	Sulfur metabolism	mec; [CysO sulfur-carrier protein]-S-L-cysteine hydrolase [EC:3.13.1.6]	0.783677	0.434501	0.167562		unassigned	none		unassigned		unassigned	TRUE	0.9		unassigned	metabolic	category
IMGVR_UViG_3300019377_000002|3300019377|Ga0190264_10000003_65	IMGVR_UViG_3300019377_000002|3300019377|Ga0190264_10000003	soil	Riparian zone	unclassified		high	FALSE	TRUE		unassigned	TRUE	d__Bacteria;p__Actinomycetota;c__Actinomycetes;o__Streptomycetales;f__Streptomycetaceae;g__Streptomyces	de_novo	MT778838.1|fragment_2_50	123.603	125.255	1.65282	0.986804	0.249468	0.182302	0.15453	1.8811	18	regulatory	Transcriptional regulation	DNA binding domain	0.653846	0.406699	0.0338346		unassigned	none		unassigned		unassigned	TRUE	0.9		unassigned	regulatory	category
IMGVR_UViG_3300019377_000021|3300019377|Ga0190264_10000810_7	IMGVR_UViG_3300019377_000021|3300019377|Ga0190264_10000810	soil	Riparian zone	regulatory	GapR-like, DNA-binding domain	high	TRUE	TRUE	GapR-like, DNA-binding domain	annotate	FALSE		both	CU468217.1|fragment_2_5	3.50169				1	1	1	0.488892	5	regulatory	Transcriptional regulation	GapR-like, DNA-binding domain	1	1	1	GapR-like, DNA-binding domain	specific	cluster	GapR-like, DNA-binding domain	specific	GapR-like, DNA-binding domain	specific	TRUE	0.9	GapR-like, DNA-binding domain	specific	GapR-like, DNA-binding domain	specific
IMGVR_UViG_3300019377_000025|3300019377|Ga0190264_10001223_1	IMGVR_UViG_3300019377_000025|3300019377|Ga0190264_10001223	soil	Riparian zone	regulatory	NDUFA9; NADH dehydrogenase (ubiquinone) 1 alpha subcomplex subunit 9; Response to osmotic stress	high	TRUE	FALSE	NDUFA9; NADH dehydrogenase (ubiquinone) 1 alpha subcomplex subunit 9; Response to osmotic stress	annotate	FALSE		annotate	IMGVR_UViG_3300008266_000002|3300008266|Ga0114363_1000003|fragment_5_1	155.537	202.861	47.3249	0.766713	0.968107	0.84107	0.790625	1.41305	9	metabolic	Carbohydrate metabolism	gmd, GMDS; GDPmannose 4,6-dehydratase [EC:4.2.1.47]	0.985075	0.943396	0.88959	gmd, GMDS; GDPmannose 4,6-dehydratase [EC:4.2.1.47]	specific	embedding		unassigned	gmd, GMDS; GDPmannose 4,6-dehydratase [EC:4.2.1.47]	specific	TRUE	0.9	gmd, GMDS; GDPmannose 4,6-dehydratase [EC:4.2.1.47]	specific	gmd, GMDS; GDPmannose 4,6-dehydratase [EC:4.2.1.47]	specific
IMGVR_UViG_3300019377_000025|3300019377|Ga0190264_10001223_2	IMGVR_UViG_3300019377_000025|3300019377|Ga0190264_10001223	soil	Riparian zone	unclassified	acetyltransferase	high	FALSE	TRUE	acetyltransferase	annotate	FALSE		de_novo	IMGVR_UViG_3300028018_000002|3300028018|Ga0256381_1000002|fragment_5_2	111.159	162.586	51.4277	0.68369	0.907388	0.82495	0.758041	0.937139	6	metabolic	Other	Acetyltransferase (GNAT) domain	0.983668	0.87395	0.709236	Other	L1	cluster	Other	L1	Other	L1	TRUE	0.9	Acetyltransferase (GNAT) domain	specific	Acetyltransferase (GNAT) domain	specific
IMGVR_UViG_3300019377_000025|3300019377|Ga0190264_10001223_3	IMGVR_UViG_3300019377_000025|3300019377|Ga0190264_10001223	soil	Riparian zone	metabolic	NeuB family	high	TRUE	TRUE	NeuB family	annotate	FALSE		both	IMGVR_UViG_3300007734_000733|3300007734|Ga0104986_1952|fragment_1_3	11.5314	11.7883	0.256907	0.978207	0.402628	0.303028	0.25934	0.811939	3	metabolic	Carbohydrate metabolism	NeuB family	0.887136	0.497197	0.167562	NeuB family	specific	cluster	NeuB family	specific		unassigned	TRUE	0.9	NeuB family	specific	NeuB family	specific
IMGVR_UViG_3300019468_000001|3300019468|Ga0197713_10030_9	IMGVR_UViG_3300019468_000001|3300019468|Ga0197713_10030	gut	Oral cavity	regulatory	tail chaperone protein	high	TRUE	TRUE	tail chaperone protein	annotate	FALSE	d__Bacteria;p__Bacillota;c__Bacilli;o__Lactobacillales;f__Streptococcaceae;g__Streptococcus	both	circular_virus_1191741|fragment_3_12	22.8081				1	1	1	0.537445	7	regulatory	Regulatory chaperones & coregulators	tail chaperone protein	1	1	1	tail chaperone protein	specific	cluster	tail chaperone protein	specific	tail chaperone protein	specific	TRUE	0.9	tail chaperone protein	specific	tail chaperone protein	specific
IMGVR_UViG_3300019468_000006|3300019468|Ga0197713_10018_7	IMGVR_UViG_3300019468_000006|3300019468|Ga0197713_10018	gut	Oral cavity	regulatory	Arc-like repressor	high	TRUE	TRUE	Arc-like repressor	annotate	FALSE	d__Bacteria;p__Bacillota;c__Bacilli;o__Lactobacillales;f__Streptococcaceae;g__Streptococcus	both	AY954961.1|fragment_1_7	4.35704				1	1	1	0.678305	6	regulatory	Transcriptional regulation	Arc-like repressor	1	1	1	Arc-like repressor	specific	cluster	Arc-like repressor	specific	Arc-like repressor	specific	TRUE	0.9	Arc-like repressor	specific	Arc-like repressor	specific
IMGVR_UViG_3300019468_000010|3300019468|Ga0197713_10005_35	IMGVR_UViG_3300019468_000010|3300019468|Ga0197713_10005	gut	Oral cavity	physiological	Type VI secretion system spike protein VgrG3-like, C-terminal	high	TRUE	TRUE	Type VI secretion system spike protein VgrG3-like, C-terminal	annotate	FALSE	d__Bacteria;p__Bacillota;c__Negativicutes;o__Veillonellales;f__Veillonellaceae;g__Veillonella	both	circular_virus_149366|fragment_2_19	5.53887	16.7779	11.239	0.330129	1	0.963639	0.87054	0.45352	46	physiological	Secretion & extracellular processes	Type VI secretion system spike protein VgrG3-like, C-terminal	0.998426	0.997344	0.994975	Type VI secretion system spike protein VgrG3-like, C-terminal	specific	cluster	Type VI secretion system spike protein VgrG3-like, C-terminal	specific	Type VI secretion system spike protein VgrG3-like, C-terminal	specific	TRUE	0.9	Type VI secretion system spike protein VgrG3-like, C-terminal	specific	Type VI secretion system spike protein VgrG3-like, C-terminal	specific
IMGVR_UViG_3300019468_000011|3300019468|Ga0197713_10014_17	IMGVR_UViG_3300019468_000011|3300019468|Ga0197713_10014	gut	Oral cavity	regulatory	anti-repressor Ant	high	TRUE	TRUE	anti-repressor Ant	annotate	FALSE	d__Bacteria;p__Bacillota;c__Bacilli;o__Lactobacillales;f__Lactobacillaceae;g__Lacticaseibacillus	both	circular_virus_1319082|fragment_2_17	2.91502	3.69021	0.775194	0.789932	1	0.972514	0.962185	0.789277	6	regulatory	Transcriptional regulation	anti-repressor Ant	1	1	0.981164	anti-repressor Ant	specific	cluster	anti-repressor Ant	specific	anti-repressor Ant	specific	TRUE	0.9	anti-repressor Ant	specific	anti-repressor Ant	specific
IMGVR_UViG_3300019468_000011|3300019468|Ga0197713_10014_20	IMGVR_UViG_3300019468_000011|3300019468|Ga0197713_10014	gut	Oral cavity	regulatory	anti-repressor Ant	high	TRUE	FALSE	anti-repressor Ant	annotate	FALSE	d__Bacteria;p__Bacillota;c__Bacilli;o__Lactobacillales;f__Lactobacillaceae;g__Lacticaseibacillus	annotate	KM607000.1|fragment_2_22	136.011	144.348	8.33759	0.94224	0.515005	0.36064	0.306758	0.812072	9	regulatory	Transcriptional regulation	Mrh transcription modulator under heat shock	0.783677	0.5138	0.191663	Transcriptional regulation	L1	cluster	Transcriptional regulation	L1		unassigned	TRUE	0.9	anti-repressor Ant	specific	anti-repressor Ant	specific
IMGVR_UViG_3300019468_000011|3300019468|Ga0197713_10014_26	IMGVR_UViG_3300019468_000011|3300019468|Ga0197713_10014	gut	Oral cavity	regulatory	Helix-turn-helix domain	high	TRUE	FALSE	Helix-turn-helix domain	annotate	FALSE	d__Bacteria;p__Bacillota;c__Bacilli;o__Lactobacillales;f__Lactobacillaceae;g__Lacticaseibacillus	annotate	fragment_26800_27	38.16	52.0421	13.8821	0.733253	0.4445	0.251864	0.200159	0.394529	13204	regulatory	Transcriptional regulation	Transcriptional repressor NrdR-like, N-terminal domain	0.580645	0.664894	0.0454545		unassigned	none		unassigned		unassigned	TRUE	0.9		unassigned	Transcriptional regulation	L1
IMGVR_UViG_3300019468_000015|3300019468|Ga0197713_10017_1	IMGVR_UViG_3300019468_000015|3300019468|Ga0197713_10017	gut	Oral cavity	regulatory	transcriptional regulator	high	TRUE	TRUE	transcriptional regulator	annotate	FALSE	d__Bacteria;p__Bacillota;c__Negativicutes;o__Veillonellales;f__Veillonellaceae;g__Veillonella	both	circular_virus_191712|fragment_2_1	23.4561				1	1	1	1.03375	7	regulatory	Transcriptional regulation	transcriptional regulator	1	1	1	transcriptional regulator	specific	cluster	transcriptional regulator	specific	transcriptional regulator	specific	TRUE	0.9	transcriptional regulator	specific	transcriptional regulator	specific
IMGVR_UViG_3300019468_000015|3300019468|Ga0197713_10017_20	IMGVR_UViG_3300019468_000015|3300019468|Ga0197713_10017	gut	Oral cavity	regulatory	transcriptional regulator	high	TRUE	TRUE	transcriptional regulator	annotate	FALSE	d__Bacteria;p__Bacillota;c__Negativicutes;o__Veillonellales;f__Veillonellaceae;g__Veillonella	both	Norman_80_NODE_4_length_41990_cov_122.321569|fragment_3_10	73.7473	110.676	36.9288	0.666334	1	0.942738	0.855161	0.923635	5	regulatory	Transcriptional regulation	transcriptional regulator	0.994056	0.994687	0.958005	transcriptional regulator	specific	cluster	transcriptional regulator	specific	transcriptional regulator	specific	TRUE	0.9	transcriptional regulator	specific	transcriptional regulator	specific
IMGVR_UViG_3300019468_000015|3300019468|Ga0197713_10017_22	IMGVR_UViG_3300019468_000015|3300019468|Ga0197713_10017	gut	Oral cavity	regulatory	Helix-turn-helix	high	TRUE	TRUE	Helix-turn-helix	annotate	FALSE	d__Bacteria;p__Bacillota;c__Negativicutes;o__Veillonellales;f__Veillonellaceae;g__Veillonella	both	UGV-GENOME-0200309|fragment_1_22	76.1025	104.211	28.1084	0.730274	1	0.848681	0.789309	0.933023	29	regulatory	Transcriptional regulation	Helix-turn-helix	0.994056	0.994012	0.929677	Helix-turn-helix	specific	embedding		unassigned	Helix-turn-helix	specific	TRUE	0.9	Helix-turn-helix	specific	Helix-turn-helix	specific
IMGVR_UViG_3300019468_000015|3300019468|Ga0197713_10017_9	IMGVR_UViG_3300019468_000015|3300019468|Ga0197713_10017	gut	Oral cavity	regulatory	Gp2.5-like ssDNA binding protein and ssDNA annealing protein	high	TRUE	TRUE	Gp2.5-like ssDNA binding protein and ssDNA annealing protein	annotate	FALSE	d__Bacteria;p__Bacillota;c__Negativicutes;o__Veillonellales;f__Veillonellaceae;g__Veillonella	both	circular_virus_328754|fragment_2_9	4.75779	5.54243	0.784639	0.858431	1	0.936806	0.897629	1.17973	11	regulatory	Transcriptional regulation	Gp2.5-like ssDNA binding protein and ssDNA annealing protein	0.99661	0.994687	0.929677	Gp2.5-like ssDNA binding protein and ssDNA annealing protein	specific	cluster	Gp2.5-like ssDNA binding protein and ssDNA annealing protein	specific	Gp2.5-like ssDNA binding protein and ssDNA annealing protein	specific	TRUE	0.9	Gp2.5-like ssDNA binding protein and ssDNA annealing protein	specific	Gp2.5-like ssDNA binding protein and ssDNA annealing protein	specific
IMGVR_UViG_3300019468_000017|3300019468|Ga0197713_10025_9	IMGVR_UViG_3300019468_000017|3300019468|Ga0197713_10025	gut	Oral cavity	regulatory	Arc-like repressor	high	TRUE	TRUE	Arc-like repressor	annotate	FALSE	d__Bacteria;p__Bacillota;c__Bacilli;o__Lactobacillales;f__Streptococcaceae;g__Streptococcus	both	UGV-GENOME-0227220|fragment_2_9	2.92485				1	1	1	0.294767	8	regulatory	Transcriptional regulation	Arc-like repressor	1	1	1	Arc-like repressor	specific	cluster	Arc-like repressor	specific	Arc-like repressor	specific	TRUE	0.9	Arc-like repressor	specific	Arc-like repressor	specific
IMGVR_UViG_3300019468_000020|3300019468|Ga0197713_10010_18	IMGVR_UViG_3300019468_000020|3300019468|Ga0197713_10010	gut	Oral cavity	regulatory	Helix-turn-helix	high	TRUE	TRUE	Helix-turn-helix	annotate	FALSE	d__Bacteria;p__Bacillota;c__Bacilli;o__Lactobacillales;f__Streptococcaceae;g__Streptococcus	both	circular_virus_135983|fragment_2_12	110.394	123.288	12.8933	0.895421	0.890239	0.705389	0.653076	1.11978	16	regulatory	Transcriptional regulation	Helix-turn-helix	0.912939	0.87395	0.709236	Transcriptional regulation	L1	embedding		unassigned	Transcriptional regulation	L1	TRUE	0.9	Helix-turn-helix	specific	Helix-turn-helix	specific
IMGVR_UViG_3300019468_000020|3300019468|Ga0197713_10010_20	IMGVR_UViG_3300019468_000020|3300019468|Ga0197713_10010	gut	Oral cavity	unclassified		high	FALSE	TRUE	transcriptional regulator	specific	TRUE	d__Bacteria;p__Bacillota;c__Bacilli;o__Lactobacillales;f__Streptococcaceae;g__Streptococcus	de_novo	1262650.SAMN02472169.ANMR01000008~14-45788~standalone_virus_18	65.3412	77.7026	12.3614	0.840913	0.927733	0.891728	0.820895	1.09724	14	regulatory	Transcriptional regulation	transcriptional regulator	0.97028	0.94109	0.864903	transcriptional regulator	specific	embedding		unassigned	transcriptional regulator	specific	TRUE	0.9	transcriptional regulator	specific	transcriptional regulator	specific
IMGVR_UViG_3300019468_000020|3300019468|Ga0197713_10010_23	IMGVR_UViG_3300019468_000020|3300019468|Ga0197713_10010	gut	Oral cavity	unclassified		high	FALSE	TRUE		unassigned	TRUE	d__Bacteria;p__Bacillota;c__Bacilli;o__Lactobacillales;f__Streptococcaceae;g__Streptococcus	de_novo	circular_virus_62553|fragment_2_25	62.5838	65.5929	3.00906	0.954125	0.564651	0.47511	0.408478	1.69634	6	regulatory	Transcriptional regulation	HTH DNA binding protein	0.851827	0.550459	0.358566		unassigned	none		unassigned		unassigned	TRUE	0.9	regulatory	category	Transcriptional regulation	L1
IMGVR_UViG_3300019468_000020|3300019468|Ga0197713_10010_3	IMGVR_UViG_3300019468_000020|3300019468|Ga0197713_10010	gut	Oral cavity	regulatory	transcriptional activator	high	TRUE	TRUE	transcriptional activator	annotate	FALSE	d__Bacteria;p__Bacillota;c__Bacilli;o__Lactobacillales;f__Streptococcaceae;g__Streptococcus	both	UGV-GENOME-0253341|fragment_2_21	24.541	26.4282	1.88714	0.928594	0.898614	0.86655	0.805578	2.38746	9	regulatory	Transcriptional regulation	transcriptional activator	0.95302	0.94109	0.864903	transcriptional activator	specific	cluster	transcriptional activator	specific	transcriptional activator	specific	TRUE	0.9	transcriptional activator	specific	transcriptional activator	specific
IMGVR_UViG_3300019468_000021|3300019468|Ga0197713_10008_2	IMGVR_UViG_3300019468_000021|3300019468|Ga0197713_10008	gut	Oral cavity	physiological	RelE-like toxin	medium	TRUE	TRUE	RelE-like toxin	annotate	FALSE	d__Bacteria;p__Bacillota;c__Clostridia;o__Lachnospirales;f__Lachnospiraceae;g__Oribacterium	both	Station33_SUR_ALL_assembly_NODE_384_length_30453_cov_5.112573|fragment_3_2	24.3346	24.5309	0.196333	0.991997	0.331824	0.244292	0.246888	2.24301	5	physiological	Defense & anti-defense systems	anti-restriction protein	0.827448	0.506936	0.191663	RelE-like toxin	specific	cluster	RelE-like toxin	specific		unassigned	TRUE	0.9	RelE-like toxin	specific	RelE-like toxin	specific
IMGVR_UViG_3300019468_000021|3300019468|Ga0197713_10008_28	IMGVR_UViG_3300019468_000021|3300019468|Ga0197713_10008	gut	Oral cavity	regulatory	Gp2.5-like ssDNA binding protein and ssDNA annealing protein	high	TRUE	TRUE	Gp2.5-like ssDNA binding protein and ssDNA annealing protein	annotate	FALSE	d__Bacteria;p__Bacillota;c__Clostridia;o__Lachnospirales;f__Lachnospiraceae;g__Oribacterium	both	UGV-GENOME-0271299|fragment_1_15	4.87632	5.1568	0.280488	0.945608	0.612185	0.543859	0.537298	0.667003	43	regulatory	Transcriptional regulation	Gp2.5-like ssDNA binding protein and ssDNA annealing protein	0.961932	0.981295	0.722222	Enterobacter phage Enc34, ssDNA-binding protein	specific	cluster	Enterobacter phage Enc34, ssDNA-binding protein	specific	Transcriptional regulation	L1	TRUE	0.9	Gp2.5-like ssDNA binding protein and ssDNA annealing protein	specific	Gp2.5-like ssDNA binding protein and ssDNA annealing protein	specific
IMGVR_UViG_3300019468_000021|3300019468|Ga0197713_10008_36	IMGVR_UViG_3300019468_000021|3300019468|Ga0197713_10008	gut	Oral cavity	regulatory	anti-repressor Ant	high	TRUE	TRUE	anti-repressor Ant	annotate	FALSE	d__Bacteria;p__Bacillota;c__Clostridia;o__Lachnospirales;f__Lachnospiraceae;g__Oribacterium	both	circular_virus_937523|fragment_2_33	7.10822	10.2127	3.10452	0.696015	1	0.980727	0.953707	0.912367	14	regulatory	Transcriptional regulation	anti-repressor Ant	0.998426	0.996008	0.982659	anti-repressor Ant	specific	cluster	anti-repressor Ant	specific	anti-repressor Ant	specific	TRUE	0.9	anti-repressor Ant	specific	anti-repressor Ant	specific
IMGVR_UViG_3300019468_000021|3300019468|Ga0197713_10008_42	IMGVR_UViG_3300019468_000021|3300019468|Ga0197713_10008	gut	Oral cavity	unclassified		high	FALSE	TRUE	transcriptional regulator	specific	TRUE	d__Bacteria;p__Bacillota;c__Clostridia;o__Lachnospirales;f__Lachnospiraceae;g__Oribacterium	de_novo	circular_virus_1275531|fragment_2_43	96.5015	111.706	15.2043	0.86389	1	0.740022	0.689609	0.827602	28	regulatory	Transcriptional regulation	transcriptional regulator	0.983668	0.964052	0.894118	transcriptional regulator	specific	embedding	Transcriptional regulation	L1	transcriptional regulator	specific	TRUE	0.9	transcriptional regulator	specific	transcriptional regulator	specific
IMGVR_UViG_3300019468_000021|3300019468|Ga0197713_10008_44	IMGVR_UViG_3300019468_000021|3300019468|Ga0197713_10008	gut	Oral cavity	unclassified		high	FALSE	TRUE		unassigned	TRUE	d__Bacteria;p__Bacillota;c__Clostridia;o__Lachnospirales;f__Lachnospiraceae;g__Oribacterium	de_novo	UGV-GENOME-0228763|fragment_1_2	134.576	141.629	7.0531	0.9502	0.693108	0.44723	0.407588	1.22853	5	physiological	Toxin-antitoxin systems	toxin-antitoxin system HicB-like	0.837419	0.5138	0.457179		unassigned	none		unassigned		unassigned	TRUE	0.9	physiological	category	Toxin-antitoxin systems	L1
IMGVR_UViG_3300019468_000025|3300019468|Ga0197713_10006_55	IMGVR_UViG_3300019468_000025|3300019468|Ga0197713_10006	gut	Oral cavity	regulatory	Phage neck terminator protein	high	TRUE	TRUE	Phage neck terminator protein	annotate	FALSE	d__Bacteria;p__Bacillota;c__Negativicutes;o__Veillonellales;f__Veillonellaceae;g__Veillonella	both	circular_virus_1274785|fragment_2_18	95.4717	116.776	21.3044	0.817562	1	0.971807	0.976238	1.06496	63	regulatory	Transcriptional regulation	Phage neck terminator protein	0.985075	0.996008	0.982659	Phage neck terminator protein	specific	embedding	Transcriptional regulation	L1	Phage neck terminator protein	specific	TRUE	0.9	Phage neck terminator protein	specific	Phage neck terminator protein	specific
IMGVR_UViG_3300019468_000031|3300019468|Ga0197713_10002_19	IMGVR_UViG_3300019468_000031|3300019468|Ga0197713_10002	gut	Oral cavity	physiological	Virulence-associated protein E-like domain	high	TRUE	TRUE	Virulence-associated protein E-like domain	annotate	FALSE	d__Bacteria;p__Bacillota;c__Bacilli;o__Lactobacillales;f__Streptococcaceae;g__Streptococcus	both	MK448510.1|fragment_1_16	28.2774	37.0878	8.81039	0.762445	1	1	0.995288	1.72563	9	physiological	Virulence & host interaction	Virulence-associated protein E-like domain	0.998426	0.997344	0.994975	Virulence-associated protein E-like domain	specific	cluster	Virulence-associated protein E-like domain	specific	Virulence-associated protein E-like domain	specific	TRUE	0.9	Virulence-associated protein E-like domain	specific	Virulence-associated protein E-like domain	specific
IMGVR_UViG_3300019468_000031|3300019468|Ga0197713_10002_27	IMGVR_UViG_3300019468_000031|3300019468|Ga0197713_10002	gut	Oral cavity	unclassified		high	FALSE	TRUE		unassigned	TRUE	d__Bacteria;p__Bacillota;c__Bacilli;o__Lactobacillales;f__Streptococcaceae;g__Streptococcus	de_novo	1130798.SAMEA3393057.CVQW01000011~344256-385110~standalone_virus_28	70.7437	71.0519	0.308136	0.995663	0.294623	0.253113	0.224967	0.987246	37	regulatory	Transcriptional regulation	transcriptional activator	0.783677	0.604869	0.220703		unassigned	none		unassigned		unassigned	TRUE	0.9		unassigned	Transcriptional regulation	L1
IMGVR_UViG_3300019468_000031|3300019468|Ga0197713_10002_3	IMGVR_UViG_3300019468_000031|3300019468|Ga0197713_10002	gut	Oral cavity	physiological	abortive infection resistance protein	high	TRUE	TRUE	abortive infection resistance protein	annotate	FALSE	d__Bacteria;p__Bacillota;c__Bacilli;o__Lactobacillales;f__Streptococcaceae;g__Streptococcus	both	UGV-GENOME-0300001_1|fragment_1_3	4.37271	9.28166	4.90895	0.471113	1	0.961499	0.934204	0.429226	22	physiological	Defense & anti-defense systems	abortive infection resistance protein	0.998426	0.997344	0.981164	abortive infection resistance protein	specific	cluster	abortive infection resistance protein	specific	abortive infection resistance protein	specific	TRUE	0.9	abortive infection resistance protein	specific	abortive infection resistance protein	specific
IMGVR_UViG_3300019468_000031|3300019468|Ga0197713_10002_41	IMGVR_UViG_3300019468_000031|3300019468|Ga0197713_10002	gut	Oral cavity	unclassified	Phage tail assembly chaperone protein, TAC	high	FALSE	TRUE	Phage tail assembly chaperone protein, TAC	annotate	FALSE	d__Bacteria;p__Bacillota;c__Bacilli;o__Lactobacillales;f__Streptococcaceae;g__Streptococcus	de_novo	UGV-GENOME-0260963_1|fragment_2_3	66.1974				1	1	1	0.740314	22	regulatory	Regulatory chaperones & coregulators	tail chaperone protein	1	1	1	tail chaperone protein	specific	embedding		unassigned	tail chaperone protein	specific	TRUE	0.9	tail chaperone protein	specific	tail chaperone protein	specific
IMGVR_UViG_3300019468_000031|3300019468|Ga0197713_10002_55	IMGVR_UViG_3300019468_000031|3300019468|Ga0197713_10002	gut	Oral cavity	physiological	abortive infection resistance protein	high	TRUE	TRUE	abortive infection resistance protein	annotate	FALSE	d__Bacteria;p__Bacillota;c__Bacilli;o__Lactobacillales;f__Streptococcaceae;g__Streptococcus	both	1339246.SAMN02767913.JAUI01000003~456-34608~standalone_virus_36	7.16584	10.6822	3.51634	0.670822	1	1	0.977283	0.6207	34	physiological	Defense & anti-defense systems	abortive infection resistance protein	0.998426	0.997344	0.994975	abortive infection resistance protein	specific	cluster	abortive infection resistance protein	specific	abortive infection resistance protein	specific	TRUE	0.9	abortive infection resistance protein	specific	abortive infection resistance protein	specific
IMGVR_UViG_3300019468_000031|3300019468|Ga0197713_10002_57	IMGVR_UViG_3300019468_000031|3300019468|Ga0197713_10002	gut	Oral cavity	unclassified		high	FALSE	TRUE		unassigned	TRUE	d__Bacteria;p__Bacillota;c__Bacilli;o__Lactobacillales;f__Streptococcaceae;g__Streptococcus	de_novo	fragment_29880_13	62.8761	64.9189	2.04283	0.968533	0.707683	0.557144	0.552767	1.14398	12	regulatory	Transcriptional regulation	transcriptional regulator	0.864407	0.817045	0.689474		unassigned	none		unassigned		unassigned	TRUE	0.9	Transcriptional regulation	L1	transcriptional regulator	specific
IMGVR_UViG_3300019468_000031|3300019468|Ga0197713_10002_71	IMGVR_UViG_3300019468_000031|3300019468|Ga0197713_10002	gut	Oral cavity	physiological	Virulence-associated protein E-like domain	high	TRUE	TRUE	Virulence-associated protein E-like domain	annotate	FALSE	d__Bacteria;p__Bacillota;c__Bacilli;o__Lactobacillales;f__Streptococcaceae;g__Streptococcus	both	MK448984.1|fragment_1_23	29.7545				1	1	1	1.79752	23	physiological	Virulence & host interaction	Virulence-associated protein E-like domain	1	1	0.998152	Virulence-associated protein E-like domain	specific	cluster	Virulence-associated protein E-like domain	specific	Virulence-associated protein E-like domain	specific	TRUE	0.9	Virulence-associated protein E-like domain	specific	Virulence-associated protein E-like domain	specific
IMGVR_UViG_3300019468_000031|3300019468|Ga0197713_10002_79	IMGVR_UViG_3300019468_000031|3300019468|Ga0197713_10002	gut	Oral cavity	unclassified		high	FALSE	TRUE	transcriptional regulator	specific	TRUE	d__Bacteria;p__Bacillota;c__Bacilli;o__Lactobacillales;f__Streptococcaceae;g__Streptococcus	de_novo	1159488.SAMEA2272469.CAJL01000017~217428-260702~standalone_virus_41	109.834	116.888	7.05412	0.939651	0.8516	0.860201	0.819828	0.83199	11	regulatory	Transcriptional regulation	transcriptional regulator	0.942038	0.964052	0.894118	transcriptional regulator	specific	embedding		unassigned	transcriptional regulator	specific	TRUE	0.9	transcriptional regulator	specific	transcriptional regulator	specific
IMGVR_UViG_3300019468_000032|3300019468|Ga0197713_10001_116	IMGVR_UViG_3300019468_000032|3300019468|Ga0197713_10001	gut	Oral cavity	regulatory	sigma factor	high	TRUE	FALSE	sigma factor	annotate	FALSE		annotate	IMGVR_UViG_GVMAG-S-1037377-104_000001|3300025695|Ga0209653_1001065|fragment_2_13	164.941	167.461	2.51965	0.984954	0.351517	0.22555	0.182931	2.28464	48	metabolic	Carbohydrate metabolism	dalD; D-arabinitol 4-dehydrogenase [EC:1.1.1.11]	0.585185	0.255906	0.0454545	sigma factor	specific	cluster	sigma factor	specific		unassigned	TRUE	0.9	sigma factor	specific	sigma factor	specific
IMGVR_UViG_3300019468_000032|3300019468|Ga0197713_10001_21	IMGVR_UViG_3300019468_000032|3300019468|Ga0197713_10001	gut	Oral cavity	regulatory	RNA-binding protein	high	TRUE	TRUE	RNA-binding protein	annotate	FALSE		both	circular_virus_980351|fragment_5_21	6.23521	9.49791	3.2627	0.656483	1	1	0.996874	0.764611	7	regulatory	Post-transcriptional / RNA-mediated regulation	RNA-binding protein	1	1	0.998152	RNA-binding protein	specific	cluster	RNA-binding protein	specific	RNA-binding protein	specific	TRUE	0.9	RNA-binding protein	specific	RNA-binding protein	specific
IMGVR_UViG_3300019468_000032|3300019468|Ga0197713_10001_72	IMGVR_UViG_3300019468_000032|3300019468|Ga0197713_10001	gut	Oral cavity	metabolic	nrdG; anaerobic ribonucleoside-triphosphate reductase activating protein [EC:1.97.1.4]	high	TRUE	TRUE	nrdG; anaerobic ribonucleoside-triphosphate reductase activating protein [EC:1.97.1.4]	annotate	FALSE		both	circular_virus_419106|fragment_4_65	5.35268				1	1	1	0.806285	10	metabolic	Other	nrdG; anaerobic ribonucleoside-triphosphate reductase activating protein [EC:1.97.1.4]	1	1	1	nrdG; anaerobic ribonucleoside-triphosphate reductase activating protein [EC:1.97.1.4]	specific	cluster	nrdG; anaerobic ribonucleoside-triphosphate reductase activating protein [EC:1.97.1.4]	specific	nrdG; anaerobic ribonucleoside-triphosphate reductase activating protein [EC:1.97.1.4]	specific	TRUE	0.9	nrdG; anaerobic ribonucleoside-triphosphate reductase activating protein [EC:1.97.1.4]	specific	nrdG; anaerobic ribonucleoside-triphosphate reductase activating protein [EC:1.97.1.4]	specific
IMGVR_UViG_3300019468_000034|3300019468|Ga0197713_10007_20	IMGVR_UViG_3300019468_000034|3300019468|Ga0197713_10007	gut	Oral cavity	regulatory	transcriptional regulator	high	TRUE	TRUE	transcriptional regulator	annotate	FALSE	d__Bacteria;p__Bacillota;c__Negativicutes;o__Veillonellales;f__Megasphaeraceae;g__Anaeroglobus	both	IMGVR_UViG_3300007220_000040|3300007220|Ga0104054_100574|fragment_2_19	10.7653				1	1	1	0.528203	10	regulatory	Transcriptional regulation	transcriptional regulator	1	1	1	transcriptional regulator	specific	cluster	transcriptional regulator	specific	transcriptional regulator	specific	TRUE	0.9	transcriptional regulator	specific	transcriptional regulator	specific
IMGVR_UViG_3300019468_000034|3300019468|Ga0197713_10007_48	IMGVR_UViG_3300019468_000034|3300019468|Ga0197713_10007	gut	Oral cavity	metabolic	alaA; alanine-synthesizing transaminase [EC:2.6.1.66] [EC:2.6.1.2]; K10907; aminotransferase [EC:2.6.1.-]	high	TRUE	TRUE	alaA; alanine-synthesizing transaminase [EC:2.6.1.66] [EC:2.6.1.2]; K10907; aminotransferase [EC:2.6.1.-]	annotate	FALSE	d__Bacteria;p__Bacillota;c__Negativicutes;o__Veillonellales;f__Megasphaeraceae;g__Anaeroglobus	both	circular_virus_903354|fragment_1_6	22.106	28.4167	6.31071	0.777923	0.732985	0.581724	0.520976	0.580413	3	metabolic	Amino acid metabolism	alaA; alanine-synthesizing transaminase [EC:2.6.1.66] [EC:2.6.1.2]; K10907; aminotransferase [EC:2.6.1.-]	0.942038	0.753731	0.468	alaA; alanine-synthesizing transaminase [EC:2.6.1.66] [EC:2.6.1.2]; K10907; aminotransferase [EC:2.6.1.-]	specific	cluster	alaA; alanine-synthesizing transaminase [EC:2.6.1.66] [EC:2.6.1.2]; K10907; aminotransferase [EC:2.6.1.-]	specific	metabolic	category	TRUE	0.9	alaA; alanine-synthesizing transaminase [EC:2.6.1.66] [EC:2.6.1.2]; K10907; aminotransferase [EC:2.6.1.-]	specific	alaA; alanine-synthesizing transaminase [EC:2.6.1.66] [EC:2.6.1.2]; K10907; aminotransferase [EC:2.6.1.-]	specific
IMGVR_UViG_3300019468_000035|3300019468|Ga0197713_10003_17	IMGVR_UViG_3300019468_000035|3300019468|Ga0197713_10003	gut	Oral cavity	unclassified	tail length tape measure protein	high	FALSE	TRUE	tail length tape measure protein	annotate	FALSE	d__Bacteria;p__Actinomycetota;c__Actinomycetes;o__Actinomycetales;f__Micrococcaceae;g__Rothia	de_novo	circular_virus_42193|fragment_1_5	108.404	121.627	13.2231	0.891282	0.67041	0.619445	0.556995	0.987963	204	physiological	Defense & anti-defense systems	DarB-like antirestriction	0.912939	0.817045	0.626271	physiological	category	embedding		unassigned	physiological	category	TRUE	0.9	Defense & anti-defense systems	L1	DarB-like antirestriction	specific
IMGVR_UViG_3300019468_000035|3300019468|Ga0197713_10003_29	IMGVR_UViG_3300019468_000035|3300019468|Ga0197713_10003	gut	Oral cavity	regulatory	Gp2.5-like ssDNA binding protein and ssDNA annealing protein	high	TRUE	TRUE	Gp2.5-like ssDNA binding protein and ssDNA annealing protein	annotate	FALSE	d__Bacteria;p__Actinomycetota;c__Actinomycetes;o__Actinomycetales;f__Micrococcaceae;g__Rothia	both	circular_virus_465309|fragment_3_14	88.5592	107.191	18.6315	0.826184	0.920823	0.918995	0.925328	1.69512	27	regulatory	Transcriptional regulation	Gp2.5-like ssDNA binding protein and ssDNA annealing protein	0.961932	0.94109	0.88959	Gp2.5-like ssDNA binding protein and ssDNA annealing protein	specific	cluster	Gp2.5-like ssDNA binding protein and ssDNA annealing protein	specific	Gp2.5-like ssDNA binding protein and ssDNA annealing protein	specific	TRUE	0.9	Gp2.5-like ssDNA binding protein and ssDNA annealing protein	specific	Gp2.5-like ssDNA binding protein and ssDNA annealing protein	specific
IMGVR_UViG_3300019468_000035|3300019468|Ga0197713_10003_51	IMGVR_UViG_3300019468_000035|3300019468|Ga0197713_10003	gut	Oral cavity	unclassified		high	FALSE	TRUE		unassigned	TRUE	d__Bacteria;p__Actinomycetota;c__Actinomycetes;o__Actinomycetales;f__Micrococcaceae;g__Rothia	de_novo	circular_virus_900379|fragment_2_25	105.674	108.938	3.26473	0.970031	0.532543	0.383252	0.329181	0.674934	30	metabolic	Carbohydrate metabolism	gmd, GMDS; GDPmannose 4,6-dehydratase [EC:4.2.1.47]	0.827448	0.759542	0.368167		unassigned	none		unassigned		unassigned	TRUE	0.9	Carbohydrate metabolism	L1	Carbohydrate metabolism	L1
IMGVR_UViG_3300019468_000042|3300019468|Ga0197713_10035_4	IMGVR_UViG_3300019468_000042|3300019468|Ga0197713_10035	gut	Oral cavity	regulatory	anti-repressor	high	TRUE	TRUE	anti-repressor	annotate	FALSE	d__Bacteria;p__Bacillota;c__Bacilli;o__Lactobacillales;f__Streptococcaceae;g__Streptococcus	both	IMGVR_UViG_3300008090_000020|3300008090|Ga0114309_100255|fragment_1_9	137.33	141.162	3.83194	0.972854	0.641002	0.558413	0.531189	2.13485	13	regulatory	Transcriptional regulation	anti-repressor	0.827448	0.816078	0.626271	anti-repressor	specific	cluster	anti-repressor	specific		unassigned	TRUE	0.9	anti-repressor	specific	anti-repressor	specific
IMGVR_UViG_3300019468_000042|3300019468|Ga0197713_10035_7	IMGVR_UViG_3300019468_000042|3300019468|Ga0197713_10035	gut	Oral cavity	unclassified		high	FALSE	TRUE	transcriptional repressor	specific	TRUE	d__Bacteria;p__Bacillota;c__Bacilli;o__Lactobacillales;f__Streptococcaceae;g__Streptococcus	de_novo	JF974309.1|fragment_6_9	124.123	133.934	9.81046	0.926751	0.32036	0.426572	0.384978	0.9252	306	regulatory	Transcriptional regulation	transcriptional regulator	0.721519	0.851259	0.40534	transcriptional repressor	specific	cluster	transcriptional repressor	specific	Transcriptional regulation	L1	TRUE	0.9	Helix-turn-helix	specific	Helix-turn-helix	specific
IMGVR_UViG_3300019468_000042|3300019468|Ga0197713_10035_8	IMGVR_UViG_3300019468_000042|3300019468|Ga0197713_10035	gut	Oral cavity	regulatory	transcriptional repressor	high	TRUE	TRUE	transcriptional repressor	annotate	FALSE	d__Bacteria;p__Bacillota;c__Bacilli;o__Lactobacillales;f__Streptococcaceae;g__Streptococcus	both	IMGVR_UViG_7000000130_000018|7000000130|SRS062540_LANL_scaffold_50973|fragment_1_5	4.53338	8.04846	3.51508	0.563261	1	1	0.967269	0.699285	4	regulatory	Transcriptional regulation	transcriptional repressor	1	0.997344	0.989754	transcriptional repressor	specific	cluster	transcriptional repressor	specific	transcriptional repressor	specific	TRUE	0.9	transcriptional repressor	specific	transcriptional repressor	specific
IMGVR_UViG_3300019468_000043|3300019468|Ga0197713_10009_15	IMGVR_UViG_3300019468_000043|3300019468|Ga0197713_10009	gut	Oral cavity	regulatory	DNA binding protein	high	TRUE	TRUE	DNA binding protein	annotate	FALSE	d__Bacteria;p__Bacteroidota;c__Bacteroidia;o__Bacteroidales;f__Bacteroidaceae;g__Prevotella	both	UGV-GENOME-0312646_1|fragment_4_12	7.07436	18.2583	11.184	0.387459	1	1	0.995408	0.408271	30	regulatory	Transcriptional regulation	DNA binding protein	1	1	1	DNA binding protein	specific	cluster	DNA binding protein	specific	DNA binding protein	specific	TRUE	0.9	DNA binding protein	specific	DNA binding protein	specific
IMGVR_UViG_3300019468_000043|3300019468|Ga0197713_10009_37	IMGVR_UViG_3300019468_000043|3300019468|Ga0197713_10009	gut	Oral cavity	regulatory	transcriptional repressor	high	TRUE	TRUE	transcriptional repressor	annotate	FALSE	d__Bacteria;p__Bacteroidota;c__Bacteroidia;o__Bacteroidales;f__Bacteroidaceae;g__Prevotella	both	circular_virus_308014|fragment_2_37	13.6779	16.0139	2.33598	0.854128	1	1	0.974035	0.75346	26	regulatory	Transcriptional regulation	transcriptional repressor	0.99661	0.997344	0.989754	transcriptional repressor	specific	cluster	transcriptional repressor	specific	transcriptional repressor	specific	TRUE	0.9	transcriptional repressor	specific	transcriptional repressor	specific
IMGVR_UViG_3300019469_000007|3300019469|Ga0197712_10011_24	IMGVR_UViG_3300019469_000007|3300019469|Ga0197712_10011	gut	Oral cavity	regulatory	transcriptional regulator	high	TRUE	TRUE	transcriptional regulator	annotate	FALSE	d__Bacteria;p__Bacillota;c__Bacilli;o__Lactobacillales;f__Streptococcaceae;g__Streptococcus	both	UGV-GENOME-0270668|fragment_2_24	4.22868	6.59682	2.36814	0.641017	1	0.986277	0.982611	0.677689	16	regulatory	Transcriptional regulation	transcriptional regulator	1	0.997344	0.989754	transcriptional regulator	specific	cluster	transcriptional regulator	specific	transcriptional regulator	specific	TRUE	0.9	transcriptional regulator	specific	transcriptional regulator	specific
IMGVR_UViG_3300019469_000010|3300019469|Ga0197712_10017_15	IMGVR_UViG_3300019469_000010|3300019469|Ga0197712_10017	gut	Oral cavity	unclassified	internal virion protein with endolysin domain	high	FALSE	TRUE	internal virion protein with endolysin domain	annotate	FALSE	d__Bacteria;p__Bacillota;c__Negativicutes;o__Veillonellales;f__Veillonellaceae;g__Veillonella	de_novo	IMGVR_UViG_3300021426_000010|3300021426|Ga0224482_10000557|fragment_2_1	112.782	147.767	34.9847	0.763245	1	0.929115	0.812003	0.821552	145	physiological	Defense & anti-defense systems	DarB-like antirestriction	0.961932	0.964052	0.958005	DarB-like antirestriction	specific	embedding		unassigned	DarB-like antirestriction	specific	TRUE	0.9	DarB-like antirestriction	specific	DarB-like antirestriction	specific
IMGVR_UViG_3300019469_000018|3300019469|Ga0197712_10005_36	IMGVR_UViG_3300019469_000018|3300019469|Ga0197712_10005	gut	Oral cavity	regulatory	Putative phage ssDNA-binding domain	high	TRUE	TRUE	Putative phage ssDNA-binding domain	annotate	FALSE	d__Bacteria;p__Actinomycetota;c__Actinomycetes;o__Actinomycetales;f__Actinomycetaceae	both	circular_virus_712779|fragment_1_14	43.1771	60.7435	17.5664	0.71081	1	1	0.995554	1.28637	33	regulatory	Transcriptional regulation	Putative phage ssDNA-binding domain	0.998426	0.997344	0.998152	Putative phage ssDNA-binding domain	specific	embedding	Transcriptional regulation	L1	Putative phage ssDNA-binding domain	specific	TRUE	0.9	Putative phage ssDNA-binding domain	specific	Putative phage ssDNA-binding domain	specific
IMGVR_UViG_3300019469_000021|3300019469|Ga0197712_10045_2	IMGVR_UViG_3300019469_000021|3300019469|Ga0197712_10045	gut	Oral cavity	regulatory	chaperonin groEL	medium	TRUE	TRUE	chaperonin groEL	annotate	FALSE		both	circular_virus_1220575|fragment_1_3	12.1797	15.8885	3.70887	0.76657	1	0.900331	0.811788	1.30576	1	regulatory	Regulatory chaperones & coregulators	chaperonin groEL	0.985075	0.964052	0.929677	groEL, HSPD1, HSP60, CPN60; chaperonin GroEL [EC:5.6.1.7]	specific	cluster	groEL, HSPD1, HSP60, CPN60; chaperonin GroEL [EC:5.6.1.7]	specific	chaperonin groEL	specific	TRUE	0.9	groEL, HSPD1, HSP60, CPN60; chaperonin GroEL [EC:5.6.1.7]	specific	groEL, HSPD1, HSP60, CPN60; chaperonin GroEL [EC:5.6.1.7]	specific
IMGVR_UViG_3300019469_000028|3300019469|Ga0197712_10009_20	IMGVR_UViG_3300019469_000028|3300019469|Ga0197712_10009	gut	Oral cavity	regulatory	Transcription factor WhiB	high	TRUE	TRUE	Transcription factor WhiB	annotate	FALSE		both	IMGVR_UViG_3300007317_000015|3300007317|Ga0104967_100176|fragment_1_20	3.63426	7.71436	4.0801	0.471104	1	0.978121	0.974023	0.331714	7	regulatory	Transcriptional regulation	Transcription factor WhiB	1	1	0.994975	Transcription factor WhiB	specific	cluster	Transcription factor WhiB	specific	Transcription factor WhiB	specific	TRUE	0.9	Transcription factor WhiB	specific	Transcription factor WhiB	specific
IMGVR_UViG_3300019469_000031|3300019469|Ga0197712_10010_26	IMGVR_UViG_3300019469_000031|3300019469|Ga0197712_10010	gut	Oral cavity	unclassified		high	FALSE	TRUE	nrdG; anaerobic ribonucleoside-triphosphate reductase activating protein [EC:1.97.1.4]	specific	TRUE	d__Bacteria;p__Bacillota;c__Negativicutes;o__Veillonellales;f__Veillonellaceae;g__Veillonella	de_novo	circular_virus_201101|fragment_3_62	57.5653	60.3726	2.80725	0.953501	0.393437	0.789265	0.945182	5.23496	18	metabolic	Other	nrdG; anaerobic ribonucleoside-triphosphate reductase activating protein [EC:1.97.1.4]	0.887136	0.851259	0.83542	nrdG; anaerobic ribonucleoside-triphosphate reductase activating protein [EC:1.97.1.4]	specific	embedding	Other	L1	nrdG; anaerobic ribonucleoside-triphosphate reductase activating protein [EC:1.97.1.4]	specific	TRUE	0.9	nrdG; anaerobic ribonucleoside-triphosphate reductase activating protein [EC:1.97.1.4]	specific	nrdG; anaerobic ribonucleoside-triphosphate reductase activating protein [EC:1.97.1.4]	specific
IMGVR_UViG_3300019469_000041|3300019469|Ga0197712_10004_43	IMGVR_UViG_3300019469_000041|3300019469|Ga0197712_10004	gut	Oral cavity	regulatory	Putative phage ssDNA-binding domain	high	TRUE	TRUE	Putative phage ssDNA-binding domain	annotate	FALSE		both	circular_virus_890489|fragment_3_44	15.7768				1	1	1	0.993432	8	regulatory	Transcriptional regulation	Putative phage ssDNA-binding domain	1	1	1	Putative phage ssDNA-binding domain	specific	cluster	Putative phage ssDNA-binding domain	specific	Putative phage ssDNA-binding domain	specific	TRUE	0.9	Putative phage ssDNA-binding domain	specific	Putative phage ssDNA-binding domain	specific
IMGVR_UViG_3300019469_000043|3300019469|Ga0197712_10008_19	IMGVR_UViG_3300019469_000043|3300019469|Ga0197712_10008	gut	Oral cavity	physiological	sporulation protein	low	FALSE	TRUE	sporulation protein	annotate	FALSE	d__Bacteria;p__Patescibacteriota;c__Saccharimonadia;o__Saccharimonadales;f__Nanosynbacteraceae;g__Nanosynbacter	de_novo	circular_virus_197931|fragment_3_13	13.6853	22.3434	8.65811	0.612498	1	0.916807	0.791643	0.560148	24	physiological	Sporulation & developmental	sporulation protein	0.998426	0.996008	0.982659	sporulation protein	specific	cluster	sporulation protein	specific	sporulation protein	specific	TRUE	0.9	sporulation protein	specific	sporulation protein	specific
IMGVR_UViG_3300019469_000046|3300019469|Ga0197712_10006_43	IMGVR_UViG_3300019469_000046|3300019469|Ga0197712_10006	gut	Oral cavity	regulatory	transcriptional activator	high	TRUE	TRUE	transcriptional activator	annotate	FALSE	d__Bacteria;p__Bacillota;c__Bacilli;o__Lactobacillales;f__Lactobacillaceae;g__Limosilactobacillus	both	1423804.SAMN02369474.AYZM01000131~1-57418~chromosome_mixed_43	70.583	86.8703	16.2872	0.812511	1	0.87097	0.860603	1.8054	4	regulatory	Transcriptional regulation	transcriptional activator	0.985075	0.964052	0.929677	transcriptional activator	specific	embedding	Transcriptional regulation	L1	transcriptional activator	specific	TRUE	0.9	transcriptional activator	specific	transcriptional activator	specific
IMGVR_UViG_3300019469_000051|3300019469|Ga0197712_10003_14	IMGVR_UViG_3300019469_000051|3300019469|Ga0197712_10003	gut	Oral cavity	regulatory	Putative phage ssDNA-binding domain	high	TRUE	TRUE	Putative phage ssDNA-binding domain	annotate	FALSE	d__Bacteria;p__Actinomycetota;c__Actinomycetes;o__Actinomycetales;f__Actinomycetaceae	both	IMGVR_UViG_3300008144_000012|3300008144|Ga0114284_1000337|fragment_2_14	60.0039	66.8067	6.80273	0.898173	1	0.90224	0.895	2.301	68	regulatory	Transcriptional regulation	Putative phage ssDNA-binding domain	0.983668	0.964052	0.929677	Putative phage ssDNA-binding domain	specific	cluster	Putative phage ssDNA-binding domain	specific	Putative phage ssDNA-binding domain	specific	TRUE	0.9	Putative phage ssDNA-binding domain	specific	Putative phage ssDNA-binding domain	specific
IMGVR_UViG_3300019469_000076|3300019469|Ga0197712_10012_18	IMGVR_UViG_3300019469_000076|3300019469|Ga0197712_10012	gut	Oral cavity	unclassified	single strand annealing protein	high	FALSE	TRUE	single strand annealing protein	annotate	FALSE		de_novo	UGV-GENOME-0268009|fragment_1_15	39.119	48.6998	9.58082	0.803268	1	0.97384	0.966172	0.865821	21	regulatory	Transcriptional regulation	Putative phage ssDNA-binding domain	0.994056	0.996008	0.981164	Putative phage ssDNA-binding domain	specific	cluster	Putative phage ssDNA-binding domain	specific	Putative phage ssDNA-binding domain	specific	TRUE	0.9	Putative phage ssDNA-binding domain	specific	Putative phage ssDNA-binding domain	specific
IMGVR_UViG_3300019470_000001|3300019470|Ga0197711_1041_13	IMGVR_UViG_3300019470_000001|3300019470|Ga0197711_1041	gut	Oral cavity	unclassified		high	FALSE	TRUE	Transcriptional regulation	L1	TRUE	d__Bacteria;p__Bacillota;c__Bacilli;o__Lactobacillales;f__Streptococcaceae;g__Streptococcus	de_novo	circular_virus_589400|fragment_2_10	62.2334	88.2618	26.0284	0.7051	0.565028	0.545512	0.513316	0.451498	188	regulatory	Transcriptional regulation	transcriptional regulator	0.809325	0.87395	0.626271	Transcriptional regulation	L1	embedding		unassigned	Transcriptional regulation	L1	TRUE	0.9	Transcriptional regulation	L1	transcriptional regulator	specific
IMGVR_UViG_3300019470_000008|3300019470|Ga0197711_1002_4	IMGVR_UViG_3300019470_000008|3300019470|Ga0197711_1002	gut	Oral cavity	regulatory	Helix-turn-helix	high	TRUE	TRUE	Helix-turn-helix	annotate	FALSE	d__Bacteria;p__Bacillota;c__Negativicutes;o__Veillonellales;f__Veillonellaceae;g__Veillonella	both	UGV-GENOME-0253437|fragment_1_4	34.588	38.9197	4.33173	0.888701	0.435145	0.31944	0.272152	0.695826	16	regulatory	Transcriptional regulation	sinR; XRE family transcriptional regulator, master regulator for biofilm formation	0.827448	0.664894	0.156902	Helix-turn-helix	specific	cluster	Helix-turn-helix	specific		unassigned	TRUE	0.9	Helix-turn-helix	specific	Helix-turn-helix	specific
IMGVR_UViG_3300019470_000008|3300019470|Ga0197711_1002_52	IMGVR_UViG_3300019470_000008|3300019470|Ga0197711_1002	gut	Oral cavity	physiological	Type VI secretion system spike protein VgrG3-like, C-terminal	high	TRUE	TRUE	Type VI secretion system spike protein VgrG3-like, C-terminal	annotate	FALSE	d__Bacteria;p__Bacillota;c__Negativicutes;o__Veillonellales;f__Veillonellaceae;g__Veillonella	both	circular_virus_884290|fragment_2_29	5.42325	17.5752	12.152	0.308574	1	0.947046	0.864374	0.404931	17	physiological	Secretion & extracellular processes	Type VI secretion system spike protein VgrG3-like, C-terminal	0.99661	0.997344	0.989754	Type VI secretion system spike protein VgrG3-like, C-terminal	specific	cluster	Type VI secretion system spike protein VgrG3-like, C-terminal	specific	Type VI secretion system spike protein VgrG3-like, C-terminal	specific	TRUE	0.9	Type VI secretion system spike protein VgrG3-like, C-terminal	specific	Type VI secretion system spike protein VgrG3-like, C-terminal	specific
IMGVR_UViG_3300019470_000009|3300019470|Ga0197711_1001_44	IMGVR_UViG_3300019470_000009|3300019470|Ga0197711_1001	gut	Oral cavity	regulatory	Putative phage ssDNA-binding domain	high	TRUE	TRUE	Putative phage ssDNA-binding domain	annotate	FALSE	d__Bacteria;p__Actinomycetota;c__Actinomycetes;o__Actinomycetales;f__Actinomycetaceae;g__Actinomyces	both	circular_virus_1221484|fragment_3_41	13.7992				1	1	1	0.78245	26	regulatory	Transcriptional regulation	Putative phage ssDNA-binding domain	1	1	1	Putative phage ssDNA-binding domain	specific	cluster	Putative phage ssDNA-binding domain	specific	Putative phage ssDNA-binding domain	specific	TRUE	0.9	Putative phage ssDNA-binding domain	specific	Putative phage ssDNA-binding domain	specific
IMGVR_UViG_3300019470_000011|3300019470|Ga0197711_1010_13	IMGVR_UViG_3300019470_000011|3300019470|Ga0197711_1010	gut	Oral cavity	regulatory	tail chaperone protein	high	TRUE	TRUE	tail chaperone protein	annotate	FALSE	d__Bacteria;p__Bacillota;c__Bacilli;o__Lactobacillales;f__Streptococcaceae;g__Streptococcus	both	IMGVR_UViG_3300007194_000019|3300007194|Ga0103269_100340|fragment_2_7	15.5826				1	1	1	0.515042	6	regulatory	Regulatory chaperones & coregulators	tail chaperone protein	1	1	1	tail chaperone protein	specific	cluster	tail chaperone protein	specific	tail chaperone protein	specific	TRUE	0.9	tail chaperone protein	specific	tail chaperone protein	specific
IMGVR_UViG_3300019470_000012|3300019470|Ga0197711_1007_22	IMGVR_UViG_3300019470_000012|3300019470|Ga0197711_1007	gut	Oral cavity	regulatory	HTH DNA binding protein	high	TRUE	TRUE	HTH DNA binding protein	annotate	FALSE	d__Bacteria;p__Bacillota;c__Bacilli;o__Lactobacillales;f__Streptococcaceae;g__Streptococcus	both	UGV-GENOME-0215804|fragment_1_44	13.0227	24.5166	11.4939	0.531178	1	0.981732	0.979095	0.653704	19	regulatory	Transcriptional regulation	HTH DNA binding protein	0.998426	1	0.994975	HTH DNA binding protein	specific	cluster	HTH DNA binding protein	specific	HTH DNA binding protein	specific	TRUE	0.9	HTH DNA binding protein	specific	HTH DNA binding protein	specific
IMGVR_UViG_3300019470_000012|3300019470|Ga0197711_1007_23	IMGVR_UViG_3300019470_000012|3300019470|Ga0197711_1007	gut	Oral cavity	regulatory	anti-repressor	high	TRUE	TRUE	anti-repressor	annotate	FALSE	d__Bacteria;p__Bacillota;c__Bacilli;o__Lactobacillales;f__Streptococcaceae;g__Streptococcus	both	fragment_8996_22	24.2403	38.1972	13.9569	0.63461	1	0.958641	0.910094	0.658871	15	regulatory	Transcriptional regulation	anti-repressor	0.998426	0.997344	0.982659	anti-repressor	specific	cluster	anti-repressor	specific	anti-repressor	specific	TRUE	0.9	anti-repressor	specific	anti-repressor	specific
IMGVR_UViG_3300019470_000012|3300019470|Ga0197711_1007_25	IMGVR_UViG_3300019470_000012|3300019470|Ga0197711_1007	gut	Oral cavity	regulatory	transcriptional repressor	high	TRUE	TRUE	transcriptional repressor	annotate	FALSE	d__Bacteria;p__Bacillota;c__Bacilli;o__Lactobacillales;f__Streptococcaceae;g__Streptococcus	both	MN904510.1|fragment_3_25	13.1609	20.8874	7.72652	0.630087	1	1	0.992826	0.647663	9	regulatory	Transcriptional regulation	transcriptional repressor	1	1	0.998152	transcriptional repressor	specific	cluster	transcriptional repressor	specific	transcriptional repressor	specific	TRUE	0.9	transcriptional repressor	specific	transcriptional repressor	specific
IMGVR_UViG_3300019470_000012|3300019470|Ga0197711_1007_3	IMGVR_UViG_3300019470_000012|3300019470|Ga0197711_1007	gut	Oral cavity	regulatory	transcriptional regulator	high	TRUE	TRUE	transcriptional regulator	annotate	FALSE	d__Bacteria;p__Bacillota;c__Bacilli;o__Lactobacillales;f__Streptococcaceae;g__Streptococcus	both	MK448739.1|fragment_3_3	18.6287	26.4649	7.83626	0.7039	1	0.961379	0.955124	0.764614	10	regulatory	Transcriptional regulation	transcriptional regulator	0.998426	0.997344	0.989754	transcriptional regulator	specific	cluster	transcriptional regulator	specific	transcriptional regulator	specific	TRUE	0.9	transcriptional regulator	specific	transcriptional regulator	specific
IMGVR_UViG_3300019470_000012|3300019470|Ga0197711_1007_44	IMGVR_UViG_3300019470_000012|3300019470|Ga0197711_1007	gut	Oral cavity	regulatory	Arc-like repressor	high	TRUE	TRUE	Arc-like repressor	annotate	FALSE	d__Bacteria;p__Bacillota;c__Bacilli;o__Lactobacillales;f__Streptococcaceae;g__Streptococcus	both	fragment_29864_4	4.78621				1	1	1	0.399036	3	regulatory	Transcriptional regulation	Arc-like repressor	1	1	1	Arc-like repressor	specific	cluster	Arc-like repressor	specific	Arc-like repressor	specific	TRUE	0.9	Arc-like repressor	specific	Arc-like repressor	specific
IMGVR_UViG_3300019470_000015|3300019470|Ga0197711_1008_24	IMGVR_UViG_3300019470_000015|3300019470|Ga0197711_1008	gut	Oral cavity	physiological	Antitoxin SocA-like, Panacea domain	high	TRUE	TRUE	Antitoxin SocA-like, Panacea domain	annotate	FALSE	d__Bacteria;p__Bacillota;c__Bacilli;o__Lactobacillales;f__Lactobacillaceae;g__Lactobacillus	both	circular_virus_937849|fragment_3_18	7.11119	13.1575	6.04632	0.540466	1	0.938299	0.907141	0.594992	12	physiological	Toxin-antitoxin systems	socA; antitoxin SocA	0.998426	0.997344	0.982659	Antitoxin SocA-like, Panacea domain	specific	cluster	Antitoxin SocA-like, Panacea domain	specific	socA; antitoxin SocA	specific	TRUE	0.9	socA; antitoxin SocA	specific	socA; antitoxin SocA	specific
IMGVR_UViG_3300019470_000024|3300019470|Ga0197711_1005_32	IMGVR_UViG_3300019470_000024|3300019470|Ga0197711_1005	gut	Oral cavity	regulatory	Transcription factor WhiB	high	TRUE	TRUE	Transcription factor WhiB	annotate	FALSE	d__Bacteria;p__Patescibacteriota;c__Saccharimonadia;o__Saccharimonadales;f__UBA10027;g__SDRW01	both	IMGVR_UViG_3300007317_000015|3300007317|Ga0104967_100176|fragment_1_20	4.42942	10.9655	6.53606	0.403942	1	1	0.976133	0.404291	7	regulatory	Transcriptional regulation	Transcription factor WhiB	0.998426	1	0.998152	Transcription factor WhiB	specific	cluster	Transcription factor WhiB	specific	Transcription factor WhiB	specific	TRUE	0.9	Transcription factor WhiB	specific	Transcription factor WhiB	specific
IMGVR_UViG_3300019470_000031|3300019470|Ga0197711_1046_1	IMGVR_UViG_3300019470_000031|3300019470|Ga0197711_1046	gut	Oral cavity	metabolic	alaA; alanine-synthesizing transaminase [EC:2.6.1.66] [EC:2.6.1.2]; K10907; aminotransferase [EC:2.6.1.-]	medium	TRUE	TRUE	alaA; alanine-synthesizing transaminase [EC:2.6.1.66] [EC:2.6.1.2]; K10907; aminotransferase [EC:2.6.1.-]	annotate	FALSE	d__Bacteria;p__Bacillota;c__Negativicutes;o__Veillonellales;f__Veillonellaceae;g__Veillonella	both	KY065454.1|fragment_2_2	61.8821	73.9572	12.0751	0.836728	1	0.891488	0.818439	1.58832	28	regulatory	Transcriptional regulation	transcriptional repressor	0.985075	0.981295	0.958005	transcriptional repressor	specific	embedding		unassigned	transcriptional repressor	specific	TRUE	0.9	transcriptional repressor	specific	transcriptional repressor	specific
IMGVR_UViG_3300019470_000031|3300019470|Ga0197711_1046_13	IMGVR_UViG_3300019470_000031|3300019470|Ga0197711_1046	gut	Oral cavity	regulatory	anti-repressor	high	TRUE	TRUE	anti-repressor	annotate	FALSE	d__Bacteria;p__Bacillota;c__Negativicutes;o__Veillonellales;f__Veillonellaceae;g__Veillonella	both	circular_virus_1436663|fragment_4_13	19.9812	22.6562	2.6749	0.881935	0.841758	0.741844	0.664385	1.98875	9	regulatory	Transcriptional regulation	anti-repressor	0.926966	0.817045	0.631447	Transcriptional regulation	L1	cluster	Transcriptional regulation	L1	regulatory	category	TRUE	0.9	anti-repressor	specific	anti-repressor	specific
IMGVR_UViG_3300019470_000038|3300019470|Ga0197711_1020_12	IMGVR_UViG_3300019470_000038|3300019470|Ga0197711_1020	gut	Oral cavity	regulatory	anti-repressor Ant	high	TRUE	TRUE	anti-repressor Ant	annotate	FALSE	d__Bacteria;p__Bacillota;c__Bacilli;o__Lactobacillales;f__Streptococcaceae;g__Streptococcus	both	circular_virus_1282835|fragment_1_12	24.7267	25.7664	1.03969	0.959649	0.523347	0.504508	0.476287	3.5471	6	regulatory	Transcriptional regulation	anti-repressor	0.827448	0.613821	0.277219	anti-repressor Ant	specific	cluster	anti-repressor Ant	specific		unassigned	TRUE	0.9	anti-repressor Ant	specific	anti-repressor Ant	specific
IMGVR_UViG_3300019470_000038|3300019470|Ga0197711_1020_13	IMGVR_UViG_3300019470_000038|3300019470|Ga0197711_1020	gut	Oral cavity	regulatory	transcriptional regulator	high	TRUE	TRUE	transcriptional regulator	annotate	FALSE	d__Bacteria;p__Bacillota;c__Bacilli;o__Lactobacillales;f__Streptococcaceae;g__Streptococcus	both	circular_virus_665905|fragment_2_10	11.627	15.1287	3.50173	0.768537	0.95567	0.825039	0.752694	0.907559	15	regulatory	Transcriptional regulation	transcriptional regulator	0.985075	0.964052	0.892655	transcriptional regulator	specific	cluster	transcriptional regulator	specific	transcriptional regulator	specific	TRUE	0.9	transcriptional regulator	specific	transcriptional regulator	specific
IMGVR_UViG_3300019470_000038|3300019470|Ga0197711_1020_5	IMGVR_UViG_3300019470_000038|3300019470|Ga0197711_1020	gut	Oral cavity	unclassified		medium	FALSE	TRUE	toxin	specific	TRUE	d__Bacteria;p__Bacillota;c__Bacilli;o__Lactobacillales;f__Streptococcaceae;g__Streptococcus	de_novo	MK448663.1|fragment_2_11	44.5831	46.9384	2.35533	0.949821	0.835317	0.900948	0.877983	1.03356	7	physiological	Toxin-antitoxin systems	toxin	0.961932	0.964052	0.928571	toxin	specific	cluster	toxin	specific	toxin	specific	TRUE	0.9	toxin	specific	toxin	specific
IMGVR_UViG_3300019470_000038|3300019470|Ga0197711_1020_6	IMGVR_UViG_3300019470_000038|3300019470|Ga0197711_1020	gut	Oral cavity	physiological	hicB; antitoxin HicB	high	TRUE	TRUE	hicB; antitoxin HicB	annotate	FALSE	d__Bacteria;p__Bacillota;c__Bacilli;o__Lactobacillales;f__Streptococcaceae;g__Streptococcus	both	MK448663.1|fragment_2_12	120.529	127.677	7.14806	0.944015	0.632192	0.551648	0.495092	0.687564	13	physiological	Toxin-antitoxin systems	hicB; antitoxin HicB	0.864407	0.87395	0.709236	hicB; antitoxin HicB	specific	cluster	hicB; antitoxin HicB	specific	Toxin-antitoxin systems	L1	TRUE	0.9	toxin-antitoxin system HicB-like	specific	toxin-antitoxin system HicB-like	specific
IMGVR_UViG_3300019470_000047|3300019470|Ga0197711_1036_2	IMGVR_UViG_3300019470_000047|3300019470|Ga0197711_1036	gut	Oral cavity	unclassified		high	FALSE	TRUE	transcriptional repressor	specific	TRUE	d__Bacteria;p__Bacillota;c__Bacilli;o__Lactobacillales;f__Aerococcaceae;g__Granulicatella	de_novo	KY065454.1|fragment_2_2	79.0054	83.4053	4.39986	0.947247	0.834483	0.788112	0.773528	2.02782	28	regulatory	Transcriptional regulation	transcriptional repressor	0.942038	0.913636	0.864903	transcriptional repressor	specific	embedding		unassigned	transcriptional repressor	specific	TRUE	0.9	transcriptional repressor	specific	transcriptional repressor	specific
IMGVR_UViG_3300019470_000047|3300019470|Ga0197711_1036_3	IMGVR_UViG_3300019470_000047|3300019470|Ga0197711_1036	gut	Oral cavity	unclassified		high	FALSE	TRUE	Transcriptional regulation	L1	TRUE	d__Bacteria;p__Bacillota;c__Bacilli;o__Lactobacillales;f__Aerococcaceae;g__Granulicatella	de_novo	circular_virus_1314446|fragment_1_6	107.153	116.875	9.72163	0.91682	0.879114	0.629847	0.563015	1.10085	3	regulatory	Transcriptional regulation	Helix-turn-helix	0.926966	0.817045	0.689474	Transcriptional regulation	L1	cluster	Transcriptional regulation	L1	regulatory	category	TRUE	0.9	Helix-turn-helix	specific	Helix-turn-helix	specific
IMGVR_UViG_3300019470_000052|3300019470|Ga0197711_1003_33	IMGVR_UViG_3300019470_000052|3300019470|Ga0197711_1003	gut	Oral cavity	regulatory	transcriptional repressor	high	TRUE	TRUE	transcriptional repressor	annotate	FALSE	d__Bacteria;p__Actinomycetota;c__Actinomycetes;o__Actinomycetales;f__Actinomycetaceae;g__Actinomyces	both	MG812496.1|fragment_2_13	80.3698	85.0957	4.72597	0.944463	0.595163	0.580342	0.547611	1.44189	54	regulatory	Transcriptional regulation	transcriptional repressor	0.887136	0.851259	0.674312	transcriptional repressor	specific	cluster	transcriptional repressor	specific	Transcriptional regulation	L1	TRUE	0.9	transcriptional repressor	specific	transcriptional repressor	specific
IMGVR_UViG_3300019470_000052|3300019470|Ga0197711_1003_52	IMGVR_UViG_3300019470_000052|3300019470|Ga0197711_1003	gut	Oral cavity	regulatory	DNA binding protein	high	TRUE	TRUE	DNA binding protein	annotate	FALSE	d__Bacteria;p__Actinomycetota;c__Actinomycetes;o__Actinomycetales;f__Actinomycetaceae;g__Actinomyces	both	Minot_Diet_SRR5088941_NODE_30_length_43954_cov_17.273537|fragment_1_29	33.5773	33.9978	0.420425	0.987634	0.268277	0.160195	0.132309	1.58715	10	physiological	Defense & anti-defense systems	abortive infection resistance protein	0.737079	0.270393	0.0288936	DNA binding protein	specific	cluster	DNA binding protein	specific		unassigned	TRUE	0.9	DNA binding protein	specific	DNA binding protein	specific
IMGVR_UViG_3300019470_000054|3300019470|Ga0197711_1027_23	IMGVR_UViG_3300019470_000054|3300019470|Ga0197711_1027	gut	Oral cavity	regulatory	transcriptional activator	high	TRUE	TRUE	transcriptional activator	annotate	FALSE	d__Bacteria;p__Bacillota;c__Bacilli;o__Lactobacillales;f__Aerococcaceae;g__Granulicatella	both	UGV-GENOME-0272478_1|fragment_2_23	55.4886	63.3164	7.82783	0.87637	0.585487	0.560848	0.540627	1.60681	17	regulatory	Transcriptional regulation	transcriptional regulator	0.887136	0.765347	0.423423	transcriptional activator	specific	cluster	transcriptional activator	specific		unassigned	TRUE	0.9	transcriptional activator	specific	transcriptional activator	specific
IMGVR_UViG_3300019470_000059|3300019470|Ga0197711_1011_6	IMGVR_UViG_3300019470_000059|3300019470|Ga0197711_1011	gut	Oral cavity	metabolic	corA; magnesium transporter	low	FALSE	TRUE	corA; magnesium transporter	annotate	FALSE	d__Bacteria;p__Bacillota;c__Negativicutes;o__Selenomonadales;f__Selenomonadaceae	de_novo	circular_virus_636046|fragment_1_15	54.0612	55.5243	1.46313	0.973649	0.333787	0.260693	0.210188	2.20954	41	physiological	Toxin-antitoxin systems	HigB_toxin, RelE-like toxic component of a toxin-antitoxin system	0.752588	0.506936	0.072	corA; magnesium transporter	specific	cluster	corA; magnesium transporter	specific		unassigned	TRUE	0.9	corA; magnesium transporter	specific	corA; magnesium transporter	specific
IMGVR_UViG_3300019470_000062|3300019470|Ga0197711_1024_12	IMGVR_UViG_3300019470_000062|3300019470|Ga0197711_1024	gut	Oral cavity	unclassified		high	FALSE	TRUE	rghR; HTH-type transcriptional regulator, competence development regulator	specific	TRUE	d__Bacteria;p__Bacillota;c__Bacilli;o__Lactobacillales;f__Lactobacillaceae;g__Limosilactobacillus	de_novo	circular_virus_925298|fragment_1_12	45.2318	62.8531	17.6213	0.719644	1	0.811689	0.760109	0.716302	15	regulatory	Transcriptional regulation	Helix-turn-helix	0.994056	0.972452	0.913043	rghR; HTH-type transcriptional regulator, competence development regulator	specific	cluster	rghR; HTH-type transcriptional regulator, competence development regulator	specific	Helix-turn-helix	specific	TRUE	0.9	rghR; HTH-type transcriptional regulator, competence development regulator	specific	rghR; HTH-type transcriptional regulator, competence development regulator	specific
IMGVR_UViG_3300019470_000064|3300019470|Ga0197711_1023_3	IMGVR_UViG_3300019470_000064|3300019470|Ga0197711_1023	gut	Oral cavity	regulatory	Putative phage ssDNA-binding domain	high	TRUE	TRUE	Putative phage ssDNA-binding domain	annotate	FALSE	d__Bacteria;p__Bacillota;c__Bacilli;o__Lactobacillales;f__Streptococcaceae	both	IMGVR_UViG_3300021387_000122|3300021387|Ga0223845_11999245|fragment_2_3	86.3782	111.299	24.9209	0.77609	1	1	0.977091	1.61292	14	regulatory	Transcriptional regulation	Putative phage ssDNA-binding domain	0.994056	0.996008	0.989754	Putative phage ssDNA-binding domain	specific	cluster	Putative phage ssDNA-binding domain	specific	Putative phage ssDNA-binding domain	specific	TRUE	0.9	Putative phage ssDNA-binding domain	specific	Putative phage ssDNA-binding domain	specific
IMGVR_UViG_3300019471_000017|3300019471|Ga0197714_10054_6	IMGVR_UViG_3300019471_000017|3300019471|Ga0197714_10054	gut	Oral cavity	metabolic	Glycerophosphoryl diester phosphodiesterase family	high	TRUE	FALSE	Glycerophosphoryl diester phosphodiesterase family	annotate	FALSE	d__Bacteria;p__Bacteroidota;c__Bacteroidia;o__Bacteroidales;f__Bacteroidaceae	annotate	fragment_26800_27	28.0641	40.6173	12.5533	0.690938	0.335035	0.193114	0.159769	0.290149	13204	regulatory	Transcriptional regulation	Transcriptional repressor NrdR-like, N-terminal domain	0.585185	0.422285	0.0188285	Glycerophosphoryl diester phosphodiesterase family	specific	cluster	Glycerophosphoryl diester phosphodiesterase family	specific		unassigned	TRUE	0.9	Glycerophosphoryl diester phosphodiesterase family	specific	Glycerophosphoryl diester phosphodiesterase family	specific
IMGVR_UViG_3300019471_000023|3300019471|Ga0197714_10073_6	IMGVR_UViG_3300019471_000023|3300019471|Ga0197714_10073	gut	Oral cavity	regulatory	Putative phage ssDNA-binding domain	high	TRUE	TRUE	Putative phage ssDNA-binding domain	annotate	FALSE	d__Bacteria;p__Actinomycetota;c__Actinomycetes;o__Actinomycetales;f__Actinomycetaceae	both	circular_virus_1221789|fragment_2_4	8.99006	14.1363	5.1462	0.635957	1	1	0.971438	0.665078	19	regulatory	Transcriptional regulation	Putative phage ssDNA-binding domain	0.998426	1	0.993548	Putative phage ssDNA-binding domain	specific	cluster	Putative phage ssDNA-binding domain	specific	Putative phage ssDNA-binding domain	specific	TRUE	0.9	Putative phage ssDNA-binding domain	specific	Putative phage ssDNA-binding domain	specific
IMGVR_UViG_3300019471_000029|3300019471|Ga0197714_10016_5	IMGVR_UViG_3300019471_000029|3300019471|Ga0197714_10016	gut	Oral cavity	regulatory	Putative phage ssDNA-binding domain	high	TRUE	TRUE	Putative phage ssDNA-binding domain	annotate	FALSE	d__Bacteria;p__Bacillota;c__Bacilli;o__Lactobacillales;f__Streptococcaceae;g__Streptococcus	both	IMGVR_UViG_3300019854_000025|3300019854|Ga0206370_1175|fragment_1_35	28.2355	54.111	25.8755	0.521807	1	0.98138	0.937653	0.530378	70	regulatory	Transcriptional regulation	Putative phage ssDNA-binding domain	0.998426	0.997344	0.958005	Putative phage ssDNA-binding domain	specific	cluster	Putative phage ssDNA-binding domain	specific	Putative phage ssDNA-binding domain	specific	TRUE	0.9	Putative phage ssDNA-binding domain	specific	Putative phage ssDNA-binding domain	specific
IMGVR_UViG_3300019471_000037|3300019471|Ga0197714_10026_6	IMGVR_UViG_3300019471_000037|3300019471|Ga0197714_10026	gut	Oral cavity	unclassified	single strand annealing protein	medium	FALSE	TRUE	single strand annealing protein	annotate	FALSE	d__Bacteria;p__Bacillota;c__Bacilli;o__Lactobacillales;f__Streptococcaceae;g__Streptococcus	de_novo	IMGVR_UViG_3300019854_000025|3300019854|Ga0206370_1175|fragment_1_35	40.2437	68.4365	28.1928	0.588044	1	1	0.962336	0.755941	70	regulatory	Transcriptional regulation	Putative phage ssDNA-binding domain	0.99661	0.997344	0.989754	Putative phage ssDNA-binding domain	specific	cluster	Putative phage ssDNA-binding domain	specific	Putative phage ssDNA-binding domain	specific	TRUE	0.9	Putative phage ssDNA-binding domain	specific	Putative phage ssDNA-binding domain	specific
IMGVR_UViG_3300019471_000044|3300019471|Ga0197714_10005_28	IMGVR_UViG_3300019471_000044|3300019471|Ga0197714_10005	gut	Oral cavity	regulatory	transcriptional activator	high	TRUE	TRUE	transcriptional activator	annotate	FALSE	d__Bacteria;p__Bacillota;c__Bacilli;o__Lactobacillales;f__Streptococcaceae;g__Streptococcus	both	IMGVR_UViG_3300007794_000022|3300007794|Ga0105809_1000112|fragment_1_26	8.42603	12.9152	4.48912	0.652415	1	0.981598	0.984549	0.520622	46	regulatory	Transcriptional regulation	transcriptional activator	1	1	0.994975	transcriptional activator	specific	cluster	transcriptional activator	specific	transcriptional activator	specific	TRUE	0.9	transcriptional activator	specific	transcriptional activator	specific
IMGVR_UViG_3300019471_000044|3300019471|Ga0197714_10005_51	IMGVR_UViG_3300019471_000044|3300019471|Ga0197714_10005	gut	Oral cavity	unclassified	DnaD-like helicase loader	high	FALSE	TRUE	DnaD-like helicase loader	annotate	FALSE	d__Bacteria;p__Bacillota;c__Bacilli;o__Lactobacillales;f__Streptococcaceae;g__Streptococcus	de_novo	MK071982.1|fragment_4_51	134.28	146.102	11.8215	0.919087	0.560189	0.379576	0.315281	0.574757	16	regulatory	Transcriptional regulation	TFIIB, GTF2B, SUA7, tfb; transcription initiation factor TFIIB	0.827448	0.637523	0.256649		unassigned	none		unassigned		unassigned	TRUE	0.9	regulatory	category	Transcriptional regulation	L1
IMGVR_UViG_3300019471_000044|3300019471|Ga0197714_10005_53	IMGVR_UViG_3300019471_000044|3300019471|Ga0197714_10005	gut	Oral cavity	unclassified		high	FALSE	TRUE	transcriptional regulator	specific	TRUE	d__Bacteria;p__Bacillota;c__Bacilli;o__Lactobacillales;f__Streptococcaceae;g__Streptococcus	de_novo	IMGVR_UViG_7000000159_000031|7000000159|SRS063288_LANL_scaffold_36535|fragment_1_55	106.264	107.778	1.51399	0.985953	0.435075	0.241762	0.219063	1.12492	47	regulatory	Transcriptional regulation	rghR; HTH-type transcriptional regulator, competence development regulator	0.737079	0.497197	0.119332	transcriptional regulator	specific	cluster	transcriptional regulator	specific		unassigned	TRUE	0.9	transcriptional regulator	specific	transcriptional regulator	specific
IMGVR_UViG_3300019471_000045|3300019471|Ga0197714_10004_27	IMGVR_UViG_3300019471_000045|3300019471|Ga0197714_10004	gut	Oral cavity	unclassified		high	FALSE	TRUE	transcriptional regulator	specific	TRUE	d__Bacteria;p__Bacillota;c__Bacilli;o__Lactobacillales;f__Streptococcaceae;g__Streptococcus	de_novo	UGV-GENOME-0321459_1|fragment_1_13	33.7393	44.3872	10.648	0.760112	1	1	0.995405	0.865279	13	regulatory	Transcriptional regulation	transcriptional regulator	0.994737	0.997344	0.994975	transcriptional regulator	specific	embedding		unassigned	transcriptional regulator	specific	TRUE	0.9	transcriptional regulator	specific	transcriptional regulator	specific
IMGVR_UViG_3300019471_000045|3300019471|Ga0197714_10004_56	IMGVR_UViG_3300019471_000045|3300019471|Ga0197714_10004	gut	Oral cavity	regulatory	lexA; repressor LexA [EC:3.4.21.88]	high	TRUE	TRUE	lexA; repressor LexA [EC:3.4.21.88]	annotate	FALSE	d__Bacteria;p__Bacillota;c__Bacilli;o__Lactobacillales;f__Streptococcaceae;g__Streptococcus	both	UGV-GENOME-0268263|fragment_1_57	4.24987	9.72323	5.47336	0.437084	0.930404	0.816661	0.758666	0.270949	20	regulatory	Transcriptional regulation	lexA; repressor LexA [EC:3.4.21.88]	0.985075	0.972452	0.631447	transcriptional repressor	specific	cluster	transcriptional repressor	specific	Transcriptional regulation	L1	TRUE	0.9	transcriptional repressor	specific	transcriptional repressor	specific
IMGVR_UViG_3300019471_000048|3300019471|Ga0197714_10081_5	IMGVR_UViG_3300019471_000048|3300019471|Ga0197714_10081	gut	Oral cavity	regulatory	transcriptional activator	high	TRUE	TRUE	transcriptional activator	annotate	FALSE		both	MK448854.1|fragment_4_3	15.3453	15.6993	0.354041	0.977449	0.812916	0.619673	0.615999	1.93825	8	regulatory	Transcriptional regulation	transcriptional activator	0.912939	0.851259	0.631447	transcriptional activator	specific	cluster	transcriptional activator	specific	Transcriptional regulation	L1	TRUE	0.9	transcriptional activator	specific	transcriptional activator	specific
IMGVR_UViG_3300019471_000049|3300019471|Ga0197714_10028_11	IMGVR_UViG_3300019471_000049|3300019471|Ga0197714_10028	gut	Oral cavity	regulatory	anti-repressor Ant	high	TRUE	TRUE	anti-repressor Ant	annotate	FALSE		both	circular_virus_1223985|fragment_4_11	3.5261	5.69625	2.17015	0.619021	1	0.985092	0.971058	0.650076	21	regulatory	Transcriptional regulation	anti-repressor Ant	1	1	0.989754	anti-repressor Ant	specific	cluster	anti-repressor Ant	specific	anti-repressor Ant	specific	TRUE	0.9	anti-repressor Ant	specific	anti-repressor Ant	specific
IMGVR_UViG_3300019471_000050|3300019471|Ga0197714_10007_14	IMGVR_UViG_3300019471_000050|3300019471|Ga0197714_10007	gut	Oral cavity	unclassified	tail length tape measure protein	high	FALSE	TRUE	tail length tape measure protein	annotate	FALSE	d__Bacteria;p__Actinomycetota;c__Actinomycetes;o__Actinomycetales;f__Micrococcaceae;g__Rothia	de_novo	circular_virus_798123|fragment_4_1	115.052	132.94	17.8879	0.865443	1	0.682463	0.583754	1.0121	196	physiological	Defense & anti-defense systems	DarB-like antirestriction	0.961932	0.94109	0.892655	DarB-like antirestriction	specific	embedding		unassigned	DarB-like antirestriction	specific	TRUE	0.9	DarB-like antirestriction	specific	DarB-like antirestriction	specific
IMGVR_UViG_3300019471_000050|3300019471|Ga0197714_10007_31	IMGVR_UViG_3300019471_000050|3300019471|Ga0197714_10007	gut	Oral cavity	unclassified		high	FALSE	TRUE	Gp2.5-like ssDNA binding protein and ssDNA annealing protein	specific	TRUE	d__Bacteria;p__Actinomycetota;c__Actinomycetes;o__Actinomycetales;f__Micrococcaceae;g__Rothia	de_novo	circular_virus_239579|fragment_3_18	44.6574	55.85	11.1926	0.799595	1	0.919958	0.858645	0.856119	12	regulatory	Transcriptional regulation	Gp2.5-like ssDNA binding protein and ssDNA annealing protein	0.985075	0.981295	0.958005	Gp2.5-like ssDNA binding protein and ssDNA annealing protein	specific	embedding	Transcriptional regulation	L1	Gp2.5-like ssDNA binding protein and ssDNA annealing protein	specific	TRUE	0.9	Gp2.5-like ssDNA binding protein and ssDNA annealing protein	specific	Gp2.5-like ssDNA binding protein and ssDNA annealing protein	specific
IMGVR_UViG_3300019471_000062|3300019471|Ga0197714_10009_29	IMGVR_UViG_3300019471_000062|3300019471|Ga0197714_10009	gut	Oral cavity	regulatory	repA; regulatory protein RepA	high	TRUE	FALSE	repA; regulatory protein RepA	annotate	FALSE		annotate	circular_virus_930306|fragment_2_5	39.1196	44.2592	5.13961	0.883875	0.363851	0.220836	0.182973	0.541855	1614	regulatory	Transcriptional regulation	transcription factor	0.653846	0.5138	0.0338346	Transcriptional regulation	L1	cluster	Transcriptional regulation	L1		unassigned	TRUE	0.9	repA; regulatory protein RepA	specific	repA; regulatory protein RepA	specific
IMGVR_UViG_3300019471_000063|3300019471|Ga0197714_10006_22	IMGVR_UViG_3300019471_000063|3300019471|Ga0197714_10006	gut	Oral cavity	regulatory	DNA binding protein	high	TRUE	TRUE	DNA binding protein	annotate	FALSE	d__Bacteria;p__Bacteroidota;c__Bacteroidia;o__Bacteroidales;f__Bacteroidaceae;g__Prevotella	both	UGV-GENOME-0293171_1|fragment_3_20	12.6672				1	1	1	0.527935	277	regulatory	Transcriptional regulation	DNA binding protein	0.994056	1	1	DNA binding protein	specific	cluster	DNA binding protein	specific	DNA binding protein	specific	TRUE	0.9	DNA binding protein	specific	DNA binding protein	specific
IMGVR_UViG_3300019471_000063|3300019471|Ga0197714_10006_3	IMGVR_UViG_3300019471_000063|3300019471|Ga0197714_10006	gut	Oral cavity	regulatory	transcriptional repressor	high	TRUE	TRUE	transcriptional repressor	annotate	FALSE	d__Bacteria;p__Bacteroidota;c__Bacteroidia;o__Bacteroidales;f__Bacteroidaceae;g__Prevotella	both	circular_virus_1198168|fragment_1_3	21.6407				1	1	1	1.24058	38	regulatory	Transcriptional regulation	transcriptional repressor	1	1	0.998152	transcriptional repressor	specific	cluster	transcriptional repressor	specific	transcriptional repressor	specific	TRUE	0.9	transcriptional repressor	specific	transcriptional repressor	specific
IMGVR_UViG_3300019471_000084|3300019471|Ga0197714_10048_11	IMGVR_UViG_3300019471_000084|3300019471|Ga0197714_10048	gut	Oral cavity	unclassified		high	FALSE	TRUE	Amino acid metabolism	L1	TRUE	d__Bacteria;p__Bacillota;c__Clostridia;o__Lachnospirales;f__Lachnospiraceae;g__Oribacterium	de_novo	IMGVR_UViG_3300012016_000017|3300012016|Ga0120387_1000482|fragment_3_11	79.6664	89.5664	9.9	0.889467	0.68123	0.438858	0.432404	0.487333	13	regulatory	Transcriptional regulation	transcriptional regulator	0.887136	0.816078	0.457179	Amino acid metabolism	L1	cluster	Amino acid metabolism	L1		unassigned	TRUE	0.9	alaA; alanine-synthesizing transaminase [EC:2.6.1.66] [EC:2.6.1.2]; K10907; aminotransferase [EC:2.6.1.-]	specific	alaA; alanine-synthesizing transaminase [EC:2.6.1.66] [EC:2.6.1.2]; K10907; aminotransferase [EC:2.6.1.-]	specific
IMGVR_UViG_3300019471_000088|3300019471|Ga0197714_10023_14	IMGVR_UViG_3300019471_000088|3300019471|Ga0197714_10023	gut	Oral cavity	regulatory	Putative phage ssDNA-binding domain	high	TRUE	TRUE	Putative phage ssDNA-binding domain	annotate	FALSE		both	circular_virus_1221366|fragment_1_11	20.8638				1	1	1	0.999709	25	regulatory	Transcriptional regulation	Putative phage ssDNA-binding domain	1	1	1	Putative phage ssDNA-binding domain	specific	cluster	Putative phage ssDNA-binding domain	specific	Putative phage ssDNA-binding domain	specific	TRUE	0.9	Putative phage ssDNA-binding domain	specific	Putative phage ssDNA-binding domain	specific
IMGVR_UViG_3300019471_000101|3300019471|Ga0197714_10089_9	IMGVR_UViG_3300019471_000101|3300019471|Ga0197714_10089	gut	Oral cavity	regulatory	transcriptional repressor	high	TRUE	TRUE	transcriptional repressor	annotate	FALSE	d__Bacteria;p__Bacillota;c__Bacilli;o__Erysipelotrichales;f__Erysipelotrichaceae;g__Bulleidia	both	IMGVR_UViG_3300029503_000003|3300029503|Ga0244781_100772|fragment_1_9	7.1268	8.37553	1.24872	0.850908	1	0.901209	0.833078	1.00528	5	regulatory	Transcriptional regulation	transcriptional repressor	0.985075	0.972452	0.929677	transcriptional repressor	specific	embedding	Transcriptional regulation	L1	transcriptional repressor	specific	TRUE	0.9	transcriptional repressor	specific	transcriptional repressor	specific
IMGVR_UViG_3300019471_000109|3300019471|Ga0197714_10001_110	IMGVR_UViG_3300019471_000109|3300019471|Ga0197714_10001	gut	Oral cavity	regulatory	Phage late-transcription coactivator	high	TRUE	FALSE	Phage late-transcription coactivator	annotate	FALSE	d__Bacteria;p__Pseudomonadota;c__Gammaproteobacteria;o__Enterobacterales;f__Pasteurellaceae;g__Aggregatibacter	annotate	circular_virus_894454|fragment_1_5	99.2893	106.911	7.62195	0.928708	0.48372	0.330602	0.274418	0.717698	89	regulatory	Transcriptional regulation	DNA binding protein	0.737079	0.613821	0.191663	Transcriptional regulation	L1	cluster	Transcriptional regulation	L1		unassigned	TRUE	0.9	Phage late-transcription coactivator	specific	Phage late-transcription coactivator	specific
IMGVR_UViG_3300019471_000109|3300019471|Ga0197714_10001_111	IMGVR_UViG_3300019471_000109|3300019471|Ga0197714_10001	gut	Oral cavity	regulatory	transcriptional regulator	high	TRUE	TRUE	transcriptional regulator	annotate	FALSE	d__Bacteria;p__Pseudomonadota;c__Gammaproteobacteria;o__Enterobacterales;f__Pasteurellaceae;g__Aggregatibacter	both	KX171211.1|fragment_2_110	39.0886	58.9908	19.9022	0.662622	0.896274	0.830886	0.785178	1.11403	50	regulatory	Transcriptional regulation	transcriptional regulator	0.985075	0.94109	0.77748	transcriptional regulator	specific	embedding	Transcriptional regulation	L1	transcriptional regulator	specific	TRUE	0.9	transcriptional regulator	specific	transcriptional regulator	specific
IMGVR_UViG_3300019471_000109|3300019471|Ga0197714_10001_134	IMGVR_UViG_3300019471_000109|3300019471|Ga0197714_10001	gut	Oral cavity	unclassified	gp55; Straboviridae RNA polymerase sigma factor	high	FALSE	TRUE	gp55; Straboviridae RNA polymerase sigma factor	annotate	FALSE	d__Bacteria;p__Pseudomonadota;c__Gammaproteobacteria;o__Enterobacterales;f__Pasteurellaceae;g__Aggregatibacter	de_novo	circular_virus_348784|fragment_4_59	80.1401	85.2762	5.13605	0.939772	0.867482	0.870858	0.831589	1.85143	78	regulatory	Transcriptional regulation	late sigma transcription factor	0.930719	0.94109	0.892655	late sigma transcription factor	specific	embedding		unassigned	late sigma transcription factor	specific	TRUE	0.9	late sigma transcription factor	specific	late sigma transcription factor	specific
IMGVR_UViG_3300019471_000109|3300019471|Ga0197714_10001_38	IMGVR_UViG_3300019471_000109|3300019471|Ga0197714_10001	gut	Oral cavity	regulatory	RNA-binding protein	high	TRUE	TRUE	RNA-binding protein	annotate	FALSE	d__Bacteria;p__Pseudomonadota;c__Gammaproteobacteria;o__Enterobacterales;f__Pasteurellaceae;g__Aggregatibacter	both	circular_virus_527945|fragment_5_72	9.59853	15.1174	5.51892	0.63493	1	1	0.990982	0.935668	38	regulatory	Post-transcriptional / RNA-mediated regulation	RNA-binding protein	1	1	0.998152	RNA-binding protein	specific	cluster	RNA-binding protein	specific	RNA-binding protein	specific	TRUE	0.9	RNA-binding protein	specific	RNA-binding protein	specific
IMGVR_UViG_3300019471_000109|3300019471|Ga0197714_10001_68	IMGVR_UViG_3300019471_000109|3300019471|Ga0197714_10001	gut	Oral cavity	regulatory	anti-sigma factor	high	TRUE	FALSE	anti-sigma factor	annotate	FALSE	d__Bacteria;p__Pseudomonadota;c__Gammaproteobacteria;o__Enterobacterales;f__Pasteurellaceae;g__Aggregatibacter	annotate	circular_virus_527945|fragment_5_44	109.711	153.024	43.3133	0.716951	0.964546	0.912413	0.855146	1.45174	25	regulatory	Transcriptional regulation	anti-sigma factor	0.985075	0.964052	0.894118	anti-sigma factor	specific	cluster	anti-sigma factor	specific	anti-sigma factor	specific	TRUE	0.9	anti-sigma factor	specific	anti-sigma factor	specific
IMGVR_UViG_3300019471_000116|3300019471|Ga0197714_10025_29	IMGVR_UViG_3300019471_000116|3300019471|Ga0197714_10025	gut	Oral cavity	regulatory	chaperonin groEL	high	TRUE	TRUE	chaperonin groEL	annotate	FALSE	d__Bacteria;p__Patescibacteriota;c__Saccharimonadia;o__Saccharimonadales;f__Nanoperiomorbaceae;g__Nanoperiomorbus	both	IMGVR_UViG_3300025030_000247|3300025030|Ga0209518_1000770|fragment_3_14	8.92034	8.92702	0.00667953	0.999252	0.745015	0.745191	0.751581	1.4857	9	regulatory	Regulatory chaperones & coregulators	groEL, HSPD1, HSP60, CPN60; chaperonin GroEL [EC:5.6.1.7]	0.942038	0.885246	0.674312	groEL, HSPD1, HSP60, CPN60; chaperonin GroEL [EC:5.6.1.7]	specific	cluster	groEL, HSPD1, HSP60, CPN60; chaperonin GroEL [EC:5.6.1.7]	specific	Regulatory chaperones & coregulators	L1	TRUE	0.9	groEL, HSPD1, HSP60, CPN60; chaperonin GroEL [EC:5.6.1.7]	specific	groEL, HSPD1, HSP60, CPN60; chaperonin GroEL [EC:5.6.1.7]	specific
IMGVR_UViG_3300019471_000118|3300019471|Ga0197714_10074_4	IMGVR_UViG_3300019471_000118|3300019471|Ga0197714_10074	gut	Oral cavity	regulatory	anti-repressor Ant	high	TRUE	TRUE	anti-repressor Ant	annotate	FALSE		both	circular_virus_39203|fragment_5_4	39.0588	64.5177	25.4589	0.605396	0.94267	0.876765	0.834421	0.737793	17	regulatory	Transcriptional regulation	anti-repressor Ant	0.985075	0.94109	0.864903	anti-repressor Ant	specific	cluster	anti-repressor Ant	specific	anti-repressor Ant	specific	TRUE	0.9	anti-repressor Ant	specific	anti-repressor Ant	specific
IMGVR_UViG_3300019471_000126|3300019471|Ga0197714_10041_12	IMGVR_UViG_3300019471_000126|3300019471|Ga0197714_10041	gut	Oral cavity	regulatory	Putative phage ssDNA-binding domain	high	TRUE	TRUE	Putative phage ssDNA-binding domain	annotate	FALSE		both	UGV-GENOME-0288168|fragment_1_11	31.7716	39.7352	7.96358	0.799584	1	0.919882	0.906412	1.05312	19	regulatory	Transcriptional regulation	Putative phage ssDNA-binding domain	0.985075	0.991453	0.958005	Putative phage ssDNA-binding domain	specific	cluster	Putative phage ssDNA-binding domain	specific	Putative phage ssDNA-binding domain	specific	TRUE	0.9	Putative phage ssDNA-binding domain	specific	Putative phage ssDNA-binding domain	specific
IMGVR_UViG_3300019472_000005|3300019472|Ga0197717_10057_6	IMGVR_UViG_3300019472_000005|3300019472|Ga0197717_10057	gut	Oral cavity	regulatory	Putative DnaT-like ssDNA binding protein	high	TRUE	TRUE	Putative DnaT-like ssDNA binding protein	annotate	FALSE	d__Bacteria;p__Pseudomonadota;c__Gammaproteobacteria;o__Burkholderiales;f__Neisseriaceae	both	KP719134.1|fragment_2_6	1.92999				1	1	1	0.560001	13	regulatory	Transcriptional regulation	Putative DnaT-like ssDNA binding protein	1	1	1	Putative DnaT-like ssDNA binding protein	specific	embedding	Transcriptional regulation	L1	Putative DnaT-like ssDNA binding protein	specific	TRUE	0.9	Putative DnaT-like ssDNA binding protein	specific	Putative DnaT-like ssDNA binding protein	specific
IMGVR_UViG_3300019472_000006|3300019472|Ga0197717_10020_13	IMGVR_UViG_3300019472_000006|3300019472|Ga0197717_10020	gut	Oral cavity	regulatory	Putative phage ssDNA-binding domain	high	TRUE	TRUE	Putative phage ssDNA-binding domain	annotate	FALSE	d__Bacteria;p__Actinomycetota;c__Actinomycetes;o__Actinomycetales;f__Actinomycetaceae;g__Actinomyces	both	circular_virus_1218321|fragment_2_28	8.38833	13.1822	4.7939	0.636336	1	0.974959	0.966069	0.535842	61	regulatory	Transcriptional regulation	Putative phage ssDNA-binding domain	1	0.997344	0.993548	Putative phage ssDNA-binding domain	specific	cluster	Putative phage ssDNA-binding domain	specific	Putative phage ssDNA-binding domain	specific	TRUE	0.9	Putative phage ssDNA-binding domain	specific	Putative phage ssDNA-binding domain	specific
IMGVR_UViG_3300019472_000014|3300019472|Ga0197717_10003_65	IMGVR_UViG_3300019472_000014|3300019472|Ga0197717_10003	gut	Oral cavity	regulatory	Putative phage ssDNA-binding domain	high	TRUE	TRUE	Putative phage ssDNA-binding domain	annotate	FALSE	d__Bacteria;p__Bacillota;c__Bacilli;o__Lactobacillales;f__Streptococcaceae;g__Streptococcus	both	circular_virus_199905|fragment_1_30	33.9401	63.9188	29.9787	0.530988	1	1	0.991576	0.889714	7	regulatory	Transcriptional regulation	Putative phage ssDNA-binding domain	0.998426	1	0.998152	Putative phage ssDNA-binding domain	specific	cluster	Putative phage ssDNA-binding domain	specific	Putative phage ssDNA-binding domain	specific	TRUE	0.9	Putative phage ssDNA-binding domain	specific	Putative phage ssDNA-binding domain	specific
IMGVR_UViG_3300019472_000020|3300019472|Ga0197717_10033_15	IMGVR_UViG_3300019472_000020|3300019472|Ga0197717_10033	gut	Oral cavity	unclassified		high	FALSE	TRUE	transcriptional regulator	specific	TRUE	d__Bacteria;p__Bacillota;c__Bacilli;o__Erysipelotrichales;f__Erysipelotrichaceae;g__Bulleidia	de_novo	UGV-GENOME-0241672|fragment_2_15	58.8892	97.3717	38.4825	0.604788	1	1	0.996943	1.11591	39	regulatory	Transcriptional regulation	transcriptional regulator	0.998426	0.997344	0.998152	transcriptional regulator	specific	embedding		unassigned	transcriptional regulator	specific	TRUE	0.9	transcriptional regulator	specific	transcriptional regulator	specific
IMGVR_UViG_3300019472_000022|3300019472|Ga0197717_10006_37	IMGVR_UViG_3300019472_000022|3300019472|Ga0197717_10006	gut	Oral cavity	regulatory	Putative phage ssDNA-binding domain	high	TRUE	TRUE	Putative phage ssDNA-binding domain	annotate	FALSE		both	circular_virus_388813|fragment_2_40	51.7233	76.8099	25.0865	0.673395	1	0.987218	0.959382	1.36451	28	regulatory	Transcriptional regulation	Putative phage ssDNA-binding domain	0.994737	0.996008	0.989754	Putative phage ssDNA-binding domain	specific	cluster	Putative phage ssDNA-binding domain	specific	Putative phage ssDNA-binding domain	specific	TRUE	0.9	Putative phage ssDNA-binding domain	specific	Putative phage ssDNA-binding domain	specific
IMGVR_UViG_3300019472_000035|3300019472|Ga0197717_10002_30	IMGVR_UViG_3300019472_000035|3300019472|Ga0197717_10002	gut	Oral cavity	unclassified	gp2.5, ssb; Autographiviridae single-stranded DNA-binding protein	high	FALSE	TRUE	gp2.5, ssb; Autographiviridae single-stranded DNA-binding protein	annotate	FALSE	d__Bacteria;p__Bacillota;c__Negativicutes;o__Veillonellales;f__Veillonellaceae;g__Veillonella	de_novo	MN692957.1|fragment_1_16	20.6444	32.7	12.0556	0.631328	1	1	0.985686	0.636756	7	regulatory	Transcriptional regulation	Gp2.5-like ssDNA binding protein and ssDNA annealing protein	1	1	0.998152	Gp2.5-like ssDNA binding protein and ssDNA annealing protein	specific	cluster	Gp2.5-like ssDNA binding protein and ssDNA annealing protein	specific	Gp2.5-like ssDNA binding protein and ssDNA annealing protein	specific	TRUE	0.9	Gp2.5-like ssDNA binding protein and ssDNA annealing protein	specific	Gp2.5-like ssDNA binding protein and ssDNA annealing protein	specific
IMGVR_UViG_3300019472_000035|3300019472|Ga0197717_10002_48	IMGVR_UViG_3300019472_000035|3300019472|Ga0197717_10002	gut	Oral cavity	unclassified		high	FALSE	TRUE	CRISPR/Cas system associated	specific	TRUE	d__Bacteria;p__Bacillota;c__Negativicutes;o__Veillonellales;f__Veillonellaceae;g__Veillonella	de_novo	LR798257.1|fragment_1_64	132.962	145.518	12.5563	0.913713	1	1	0.985853	2.41475	59	physiological	Defense & anti-defense systems	CRISPR/Cas system associated	0.961932	0.981295	0.989754	CRISPR/Cas system associated	specific	embedding		unassigned	CRISPR/Cas system associated	specific	TRUE	0.9	CRISPR/Cas system associated	specific	CRISPR/Cas system associated	specific
IMGVR_UViG_3300019472_000036|3300019472|Ga0197717_10012_10	IMGVR_UViG_3300019472_000036|3300019472|Ga0197717_10012	gut	Oral cavity	physiological	Antitoxin SocA-like, Panacea domain	high	TRUE	TRUE	Antitoxin SocA-like, Panacea domain	annotate	FALSE	d__Bacteria;p__Bacteroidota;c__Bacteroidia;o__Bacteroidales;f__Bacteroidaceae;g__Prevotella	both	UGV-GENOME-0333665|fragment_2_13	8.73962	8.79513	0.0555096	0.993689	0.387108	0.578258	0.605985	1.09783	15	physiological	Toxin-antitoxin systems	socA; antitoxin SocA	0.95302	0.94109	0.631447	Antitoxin SocA-like, Panacea domain	specific	cluster	Antitoxin SocA-like, Panacea domain	specific	Toxin-antitoxin systems	L1	TRUE	0.9	socA; antitoxin SocA	specific	socA; antitoxin SocA	specific
IMGVR_UViG_3300019472_000036|3300019472|Ga0197717_10012_13	IMGVR_UViG_3300019472_000036|3300019472|Ga0197717_10012	gut	Oral cavity	regulatory	anti-repressor Ant	high	TRUE	TRUE	anti-repressor Ant	annotate	FALSE	d__Bacteria;p__Bacteroidota;c__Bacteroidia;o__Bacteroidales;f__Bacteroidaceae;g__Prevotella	both	UGV-GENOME-0293227|fragment_1_13	4.73856	5.33942	0.600859	0.887467	0.798449	0.704504	0.668624	0.98686	11	regulatory	Transcriptional regulation	anti-repressor	0.983668	0.964052	0.631447	anti-repressor	specific	cluster	anti-repressor	specific	Transcriptional regulation	L1	TRUE	0.9	Transcriptional regulation	L1	anti-repressor	specific
IMGVR_UViG_3300019472_000042|3300019472|Ga0197717_10009_27	IMGVR_UViG_3300019472_000042|3300019472|Ga0197717_10009	gut	Oral cavity	unclassified		high	FALSE	TRUE	Defense & anti-defense systems	L1	TRUE	d__Bacteria;p__Bacillota;c__Bacilli;o__Lactobacillales;f__Streptococcaceae	de_novo	IMGVR_UViG_3300020157_000002|3300020157|Ga0194049_1000009|fragment_1_28	54.8071	69.6746	14.8675	0.786615	0.830954	0.682373	0.616173	0.669875	54	physiological	Defense & anti-defense systems	anti-restriction protein	0.942038	0.87395	0.631447	Defense & anti-defense systems	L1	embedding		unassigned	Defense & anti-defense systems	L1	TRUE	0.9	Defense & anti-defense systems	L1	anti-restriction protein	specific
IMGVR_UViG_3300019472_000045|3300019472|Ga0197717_10005_49	IMGVR_UViG_3300019472_000045|3300019472|Ga0197717_10005	gut	Oral cavity	regulatory	Putative phage ssDNA-binding domain	high	TRUE	TRUE	Putative phage ssDNA-binding domain	annotate	FALSE	d__Bacteria;p__Actinomycetota;c__Actinomycetes;o__Actinomycetales;f__Actinomycetaceae	both	circular_virus_763002|fragment_2_6	23.011				1	1	1	1.67543	27	regulatory	Transcriptional regulation	Putative phage ssDNA-binding domain	1	1	0.998152	Putative phage ssDNA-binding domain	specific	cluster	Putative phage ssDNA-binding domain	specific	Putative phage ssDNA-binding domain	specific	TRUE	0.9	Putative phage ssDNA-binding domain	specific	Putative phage ssDNA-binding domain	specific
IMGVR_UViG_3300019472_000045|3300019472|Ga0197717_10005_52	IMGVR_UViG_3300019472_000045|3300019472|Ga0197717_10005	gut	Oral cavity	unclassified		high	FALSE	TRUE	co-chaperonin GroES	specific	TRUE	d__Bacteria;p__Actinomycetota;c__Actinomycetes;o__Actinomycetales;f__Actinomycetaceae	de_novo	IMGVR_UViG_3300027710_000027|3300027710|Ga0209599_10000093|fragment_1_31	98.1762	122.618	24.4419	0.800667	1	0.960784	0.92964	0.901973	22	regulatory	Regulatory chaperones & coregulators	co-chaperonin GroES	0.994056	0.994687	0.96875	co-chaperonin GroES	specific	embedding		unassigned	co-chaperonin GroES	specific	TRUE	0.9	co-chaperonin GroES	specific	co-chaperonin GroES	specific
IMGVR_UViG_3300019472_000055|3300019472|Ga0197717_10010_17	IMGVR_UViG_3300019472_000055|3300019472|Ga0197717_10010	gut	Oral cavity	regulatory	anti-repressor Ant	high	TRUE	TRUE	anti-repressor Ant	annotate	FALSE		both	UGV-GENOME-0262719|fragment_1_17	4.65744	4.93013	0.272688	0.944689	0.847544	0.899333	0.889351	1.08435	10	regulatory	Transcriptional regulation	anti-repressor Ant	0.985075	0.994687	0.894118	anti-repressor Ant	specific	cluster	anti-repressor Ant	specific	anti-repressor Ant	specific	TRUE	0.9	anti-repressor Ant	specific	anti-repressor Ant	specific
IMGVR_UViG_3300019472_000055|3300019472|Ga0197717_10010_20	IMGVR_UViG_3300019472_000055|3300019472|Ga0197717_10010	gut	Oral cavity	regulatory	anti-repressor Ant	high	TRUE	TRUE	anti-repressor Ant	annotate	FALSE		both	IMGVR_UViG_3300011982_000033|3300011982|Ga0119773_1000001|fragment_3_20	19.6497	25.6511	6.00135	0.766039	0.803206	0.715241	0.680867	0.537129	6	regulatory	Transcriptional regulation	anti-repressor Ant	0.961932	0.894309	0.709236	Transcriptional regulation	L1	embedding		unassigned	Transcriptional regulation	L1	TRUE	0.9	anti-repressor Ant	specific	anti-repressor Ant	specific
IMGVR_UViG_3300019472_000060|3300019472|Ga0197717_10004_12	IMGVR_UViG_3300019472_000060|3300019472|Ga0197717_10004	gut	Oral cavity	unclassified	Bacterial DNA-binding protein	high	FALSE	TRUE	Bacterial DNA-binding protein	annotate	FALSE		de_novo	circular_virus_1421794|fragment_1_28	31.0688	34.7743	3.70546	0.893442	0.706463	0.658995	0.62791	0.707919	17	regulatory	Transcriptional regulation	DNA binding protein	0.942038	0.87395	0.631447	Transcriptional regulation	L1	cluster	Transcriptional regulation	L1	Transcriptional regulation	L1	TRUE	0.9	hupA; DNA-binding protein HU-alpha	specific	hupA; DNA-binding protein HU-alpha	specific
IMGVR_UViG_3300019472_000060|3300019472|Ga0197717_10004_21	IMGVR_UViG_3300019472_000060|3300019472|Ga0197717_10004	gut	Oral cavity	unclassified		high	FALSE	TRUE		specific	TRUE		de_novo	circular_virus_207134|fragment_1_21	86.098	135.264	49.1658	0.636519	1	0.977046	0.96407	0.72901	23	physiological	Defense & anti-defense systems	Thoeris anti-defense 2-like domain	0.99661	0.997344	0.989754	Thoeris anti-defense 2-like domain	specific	embedding		unassigned	Thoeris anti-defense 2-like domain	specific	TRUE	0.9	Thoeris anti-defense 2-like domain	specific	Thoeris anti-defense 2-like domain	specific
IMGVR_UViG_3300019472_000081|3300019472|Ga0197717_10035_7	IMGVR_UViG_3300019472_000081|3300019472|Ga0197717_10035	gut	Oral cavity	physiological	Bacterial toxin of type II toxin-antitoxin system, YafQ	medium	TRUE	FALSE	Bacterial toxin of type II toxin-antitoxin system, YafQ	annotate	FALSE		annotate	circular_virus_930306|fragment_2_5	113.499	116.653	3.15363	0.972966	0.269723	0.156039	0.124845	1.5721	1614	regulatory	Transcriptional regulation	transcription factor	0.580645	0.374147	0.0188285		unassigned	none		unassigned		unassigned	TRUE	0.9		unassigned	regulatory	category
IMGVR_UViG_3300019472_000084|3300019472|Ga0197717_10063_3	IMGVR_UViG_3300019472_000084|3300019472|Ga0197717_10063	gut	Oral cavity	unclassified		high	FALSE	TRUE		unassigned	TRUE	d__Bacteria;p__Campylobacterota;c__Campylobacteria;o__Campylobacterales;f__Campylobacteraceae;g__Campylobacter_A	de_novo	IMGVR_UViG_3300028999_000004|3300028999|Ga0169655_100195|fragment_2_6	87.6112	91.4623	3.85106	0.957895	0.533118	0.524671	0.515593	1.65983	6	regulatory	Transcriptional regulation	DNA binding protein	0.851827	0.765347	0.626271		unassigned	none		unassigned		unassigned	TRUE	0.9	Transcriptional regulation	L1	DNA binding protein	specific
IMGVR_UViG_3300019472_000109|3300019472|Ga0197717_10067_3	IMGVR_UViG_3300019472_000109|3300019472|Ga0197717_10067	gut	Oral cavity	unclassified		high	FALSE	TRUE	transcriptional regulator	specific	TRUE	d__Bacteria;p__Bacteroidota;c__Bacteroidia;o__Flavobacteriales;f__Flavobacteriaceae;g__Tenacibaculum	de_novo	MK448652.1|fragment_2_3	89.5666	99.4696	9.90297	0.900442	1	0.828917	0.759557	0.745283	12	regulatory	Transcriptional regulation	transcriptional regulator	0.97028	0.964052	0.932432	transcriptional regulator	specific	embedding		unassigned	transcriptional regulator	specific	TRUE	0.9	transcriptional regulator	specific	transcriptional regulator	specific
IMGVR_UViG_3300019472_000109|3300019472|Ga0197717_10067_5	IMGVR_UViG_3300019472_000109|3300019472|Ga0197717_10067	gut	Oral cavity	unclassified		high	FALSE	TRUE		unassigned	TRUE	d__Bacteria;p__Bacteroidota;c__Bacteroidia;o__Flavobacteriales;f__Flavobacteriaceae;g__Tenacibaculum	de_novo	circular_virus_61258|fragment_4_14	60.6119	62.8411	2.22919	0.964527	0.700237	0.596569	0.528412	2.91314	3	regulatory	Transcriptional regulation	transcriptional regulator	0.837419	0.727273	0.626271		unassigned	none		unassigned		unassigned	TRUE	0.9	Transcriptional regulation	L1	transcriptional regulator	specific
IMGVR_UViG_3300019473_000003|3300019473|Ga0197715_10027_5	IMGVR_UViG_3300019473_000003|3300019473|Ga0197715_10027	gut	Oral cavity	regulatory	tail chaperone protein	high	TRUE	TRUE	tail chaperone protein	annotate	FALSE	d__Bacteria;p__Bacillota;c__Bacilli;o__Lactobacillales;f__Streptococcaceae;g__Streptococcus	both	UGV-GENOME-0275583|fragment_3_3	3.7363	7.93822	4.20192	0.470672	1	0.963749	0.851322	0.520927	4	regulatory	Regulatory chaperones & coregulators	tail chaperone protein	1	1	0.993548	tail chaperone protein	specific	cluster	tail chaperone protein	specific	tail chaperone protein	specific	TRUE	0.9	tail chaperone protein	specific	tail chaperone protein	specific
IMGVR_UViG_3300019473_000004|3300019473|Ga0197715_10005_8	IMGVR_UViG_3300019473_000004|3300019473|Ga0197715_10005	gut	Oral cavity	regulatory	Putative phage ssDNA-binding domain	high	TRUE	TRUE	Putative phage ssDNA-binding domain	annotate	FALSE	d__Bacteria;p__Actinomycetota;c__Actinomycetes;o__Actinomycetales;f__Bifidobacteriaceae	both	circular_virus_100461|fragment_1_8	10.4347				1	1	1	0.674518	30	regulatory	Transcriptional regulation	Putative phage ssDNA-binding domain	1	1	1	Putative phage ssDNA-binding domain	specific	cluster	Putative phage ssDNA-binding domain	specific	Putative phage ssDNA-binding domain	specific	TRUE	0.9	Putative phage ssDNA-binding domain	specific	Putative phage ssDNA-binding domain	specific
IMGVR_UViG_3300019473_000017|3300019473|Ga0197715_10012_1	IMGVR_UViG_3300019473_000017|3300019473|Ga0197715_10012	gut	Oral cavity	metabolic	aroK, aroL; shikimate kinase [EC:2.7.1.71]	high	TRUE	TRUE	aroK, aroL; shikimate kinase [EC:2.7.1.71]	annotate	FALSE	d__Bacteria;p__Bacillota;c__Negativicutes;o__Veillonellales;f__Megasphaeraceae;g__Anaeroglobus	both	IMGVR_UViG_3300008725_000034|3300008725|Ga0115670_1000739|fragment_3_1	85.2799	89.7702	4.4903	0.94998	0.329885	0.288354	0.248634	0.880709	7	metabolic	Aromatic & xenobiotic degradation	CYP81F; indol-3-yl-methylglucosinolate hydroxylase [EC:1.14.-.-]	0.737079	0.588529	0.191663	aroK, aroL; shikimate kinase [EC:2.7.1.71]	specific	cluster	aroK, aroL; shikimate kinase [EC:2.7.1.71]	specific		unassigned	TRUE	0.9	aroK, aroL; shikimate kinase [EC:2.7.1.71]	specific	aroK, aroL; shikimate kinase [EC:2.7.1.71]	specific
IMGVR_UViG_3300019473_000017|3300019473|Ga0197715_10012_2	IMGVR_UViG_3300019473_000017|3300019473|Ga0197715_10012	gut	Oral cavity	unclassified		high	FALSE	TRUE		unassigned	TRUE	d__Bacteria;p__Bacillota;c__Negativicutes;o__Veillonellales;f__Megasphaeraceae;g__Anaeroglobus	de_novo	UGV-GENOME-0282780|fragment_3_2	66.4526	68.0837	1.63109	0.976043	0.429336	0.320837	0.315675	0.980328	8	regulatory	Transcriptional regulation	rghR; HTH-type transcriptional regulator, competence development regulator	0.827448	0.550459	0.256649		unassigned	none		unassigned		unassigned	TRUE	0.9	regulatory	category	Transcriptional regulation	L1
IMGVR_UViG_3300019473_000017|3300019473|Ga0197715_10012_39	IMGVR_UViG_3300019473_000017|3300019473|Ga0197715_10012	gut	Oral cavity	regulatory	transcriptional regulator	high	TRUE	TRUE	transcriptional regulator	annotate	FALSE	d__Bacteria;p__Bacillota;c__Negativicutes;o__Veillonellales;f__Megasphaeraceae;g__Anaeroglobus	both	UGV-GENOME-0317126_1|fragment_2_39	9.24819				1	1	1	1.17483	15	regulatory	Transcriptional regulation	transcriptional regulator	1	1	0.998152	transcriptional regulator	specific	cluster	transcriptional regulator	specific	transcriptional regulator	specific	TRUE	0.9	transcriptional regulator	specific	transcriptional regulator	specific
IMGVR_UViG_3300019473_000017|3300019473|Ga0197715_10012_5	IMGVR_UViG_3300019473_000017|3300019473|Ga0197715_10012	gut	Oral cavity	physiological	abortive infection resistance protein	high	TRUE	TRUE	abortive infection resistance protein	annotate	FALSE	d__Bacteria;p__Bacillota;c__Negativicutes;o__Veillonellales;f__Megasphaeraceae;g__Anaeroglobus	both	circular_virus_71447|fragment_3_8	14.5444	16.2507	1.70628	0.895003	1	0.952521	0.90768	2.19645	19	physiological	Defense & anti-defense systems	abortive infection resistance protein	0.961932	0.981295	0.894118	abortive infection resistance protein	specific	cluster	abortive infection resistance protein	specific	abortive infection resistance protein	specific	TRUE	0.9	abortive infection resistance protein	specific	abortive infection resistance protein	specific
IMGVR_UViG_3300019473_000017|3300019473|Ga0197715_10012_7	IMGVR_UViG_3300019473_000017|3300019473|Ga0197715_10012	gut	Oral cavity	regulatory	Helix-turn-helix domain	high	TRUE	TRUE	Helix-turn-helix domain	annotate	FALSE	d__Bacteria;p__Bacillota;c__Negativicutes;o__Veillonellales;f__Megasphaeraceae;g__Anaeroglobus	both	MW584169.1|fragment_4_7	70.0087	74.6136	4.6049	0.938283	0.426078	0.308256	0.269997	1.43321	4	regulatory	Transcriptional regulation	MerR-like transcriptional regulator	0.7981	0.350725	0.072	Helix-turn-helix domain	specific	cluster	Helix-turn-helix domain	specific		unassigned	TRUE	0.9	Helix-turn-helix domain	specific	Helix-turn-helix domain	specific
IMGVR_UViG_3300019473_000018|3300019473|Ga0197715_10013_35	IMGVR_UViG_3300019473_000018|3300019473|Ga0197715_10013	gut	Oral cavity	regulatory	Helix-turn-helix domain	high	TRUE	TRUE	Helix-turn-helix domain	annotate	FALSE	d__Bacteria;p__Bacillota;c__Negativicutes;o__Veillonellales;f__Veillonellaceae;g__Veillonella	both	circular_virus_1426673|fragment_3_17	5.69373	15.761	10.0673	0.361253	1	0.911252	0.797232	0.470886	19	regulatory	Transcriptional regulation	Helix-turn-helix domain	0.99661	0.997344	0.989754	Helix-turn-helix domain	specific	cluster	Helix-turn-helix domain	specific	Helix-turn-helix domain	specific	TRUE	0.9	Helix-turn-helix domain	specific	Helix-turn-helix domain	specific
IMGVR_UViG_3300019473_000019|3300019473|Ga0197715_10004_59	IMGVR_UViG_3300019473_000019|3300019473|Ga0197715_10004	gut	Oral cavity	regulatory	Putative phage ssDNA-binding domain	high	TRUE	TRUE	Putative phage ssDNA-binding domain	annotate	FALSE	d__Bacteria;p__Bacteroidota;c__Bacteroidia;o__Bacteroidales;f__Bacteroidaceae	both	IMGVR_UViG_3300008144_000012|3300008144|Ga0114284_1000337|fragment_2_14	27.6349				1	1	1	1.05973	68	regulatory	Transcriptional regulation	Putative phage ssDNA-binding domain	1	1	0.998152	Putative phage ssDNA-binding domain	specific	cluster	Putative phage ssDNA-binding domain	specific	Putative phage ssDNA-binding domain	specific	TRUE	0.9	Putative phage ssDNA-binding domain	specific	Putative phage ssDNA-binding domain	specific
IMGVR_UViG_3300019473_000020|3300019473|Ga0197715_10048_9	IMGVR_UViG_3300019473_000020|3300019473|Ga0197715_10048	gut	Oral cavity	regulatory	repA; regulatory protein RepA	high	TRUE	TRUE	repA; regulatory protein RepA	annotate	FALSE	d__Bacteria;p__Actinomycetota;c__Coriobacteriia;o__Coriobacteriales;f__Atopobiaceae;g__Lancefieldella	both	IMGVR_UViG_3300025282_000085|3300025282|Ga0208030_1000236|fragment_3_7	43.8419	65.1718	21.3299	0.672713	1	1	0.986844	1.29993	23	regulatory	Transcriptional regulation	repA; regulatory protein RepA	0.998426	0.997344	0.993548	repA; regulatory protein RepA	specific	embedding		unassigned	repA; regulatory protein RepA	specific	TRUE	0.9	repA; regulatory protein RepA	specific	repA; regulatory protein RepA	specific
IMGVR_UViG_3300019473_000027|3300019473|Ga0197715_10009_7	IMGVR_UViG_3300019473_000027|3300019473|Ga0197715_10009	gut	Oral cavity	regulatory	transcriptional repressor	high	TRUE	TRUE	transcriptional repressor	annotate	FALSE	d__Bacteria;p__Actinomycetota;c__Coriobacteriia;o__Coriobacteriales;f__Atopobiaceae;g__Lancefieldella	both	circular_virus_261769|fragment_4_7	15.3044	18.7999	3.49552	0.814067	1	0.979639	0.974496	1.19437	9	regulatory	Transcriptional regulation	transcriptional repressor	0.99661	0.996008	0.982659	transcriptional repressor	specific	cluster	transcriptional repressor	specific	transcriptional repressor	specific	TRUE	0.9	transcriptional repressor	specific	transcriptional repressor	specific
IMGVR_UViG_3300019473_000030|3300019473|Ga0197715_10010_21	IMGVR_UViG_3300019473_000030|3300019473|Ga0197715_10010	gut	Oral cavity	regulatory	dicA; HTH-type transcriptional regulator, cell division transcriptional repressor	high	TRUE	TRUE	dicA; HTH-type transcriptional regulator, cell division transcriptional repressor	annotate	FALSE	d__Bacteria;p__Bacillota;c__Clostridia;o__Lachnospirales;f__Lachnospiraceae	both	circular_virus_385266|fragment_3_21	45.6372	63.2	17.5628	0.722107	0.689508	0.559866	0.493153	0.701898	18	metabolic	Amino acid metabolism	alaA; alanine-synthesizing transaminase [EC:2.6.1.66] [EC:2.6.1.2]; K10907; aminotransferase [EC:2.6.1.-]	0.912939	0.816078	0.396465	dicA; HTH-type transcriptional regulator, cell division transcriptional repressor	specific	cluster	dicA; HTH-type transcriptional regulator, cell division transcriptional repressor	specific	metabolic	category	TRUE	0.9	dicA; HTH-type transcriptional regulator, cell division transcriptional repressor	specific	dicA; HTH-type transcriptional regulator, cell division transcriptional repressor	specific
IMGVR_UViG_3300019473_000033|3300019473|Ga0197715_10019_19	IMGVR_UViG_3300019473_000033|3300019473|Ga0197715_10019	gut	Oral cavity	unclassified		high	FALSE	TRUE		unassigned	TRUE	d__Bacteria;p__Actinomycetota;c__Actinomycetes;o__Mycobacteriales;f__Mycobacteriaceae	de_novo	circular_virus_278765|fragment_2_4	125.584	138.386	12.8018	0.907492	0.458656	0.287035	0.25932	0.929391	174	physiological	Defense & anti-defense systems	Anti-CRISPR type V subtype A2 family	0.6	0.497197	0.167562		unassigned	none		unassigned		unassigned	TRUE	0.9		unassigned	physiological	category
IMGVR_UViG_3300019473_000035|3300019473|Ga0197715_10017_30	IMGVR_UViG_3300019473_000035|3300019473|Ga0197715_10017	gut	Oral cavity	regulatory	Putative phage ssDNA-binding domain	high	TRUE	FALSE	Putative phage ssDNA-binding domain	annotate	FALSE		annotate	IMGVR_UViG_3300028326_000005|3300028326|Ga0268263_1000526|fragment_2_13	109.148	145.632	36.4835	0.749481	1	0.924575	0.870575	0.819093	10	regulatory	Transcriptional regulation	Putative phage ssDNA-binding domain	0.985075	0.981295	0.958005	Putative phage ssDNA-binding domain	specific	embedding	Transcriptional regulation	L1	Putative phage ssDNA-binding domain	specific	TRUE	0.9	Putative phage ssDNA-binding domain	specific	Putative phage ssDNA-binding domain	specific
IMGVR_UViG_3300019473_000036|3300019473|Ga0197715_10003_48	IMGVR_UViG_3300019473_000036|3300019473|Ga0197715_10003	gut	Oral cavity	regulatory	Putative phage ssDNA-binding domain	high	TRUE	TRUE	Putative phage ssDNA-binding domain	annotate	FALSE	d__Bacteria;p__Actinomycetota;c__Actinomycetes;o__Actinomycetales;f__Actinomycetaceae	both	circular_virus_763002|fragment_2_6	20.9539				1	1	1	1.52565	27	regulatory	Transcriptional regulation	Putative phage ssDNA-binding domain	1	1	0.998152	Putative phage ssDNA-binding domain	specific	cluster	Putative phage ssDNA-binding domain	specific	Putative phage ssDNA-binding domain	specific	TRUE	0.9	Putative phage ssDNA-binding domain	specific	Putative phage ssDNA-binding domain	specific
IMGVR_UViG_3300019473_000036|3300019473|Ga0197715_10003_51	IMGVR_UViG_3300019473_000036|3300019473|Ga0197715_10003	gut	Oral cavity	unclassified		high	FALSE	TRUE	Regulatory chaperones & coregulators	L1	TRUE	d__Bacteria;p__Actinomycetota;c__Actinomycetes;o__Actinomycetales;f__Actinomycetaceae	de_novo	IMGVR_UViG_3300027710_000027|3300027710|Ga0209599_10000093|fragment_1_31	116.838	147.407	30.569	0.792621	0.912103	0.734727	0.714876	1.07342	22	regulatory	Regulatory chaperones & coregulators	co-chaperonin GroES	0.95302	0.893443	0.709236	Regulatory chaperones & coregulators	L1	embedding		unassigned	Regulatory chaperones & coregulators	L1	TRUE	0.9	co-chaperonin GroES	specific	co-chaperonin GroES	specific
IMGVR_UViG_3300019473_000043|3300019473|Ga0197715_10015_14	IMGVR_UViG_3300019473_000043|3300019473|Ga0197715_10015	gut	Oral cavity	regulatory	transcriptional regulator	high	TRUE	TRUE	transcriptional regulator	annotate	FALSE	d__Bacteria;p__Bacillota;c__Negativicutes;o__Veillonellales;f__Megasphaeraceae;g__Anaeroglobus	both	IMGVR_UViG_3300028832_000342|3300028832|Ga0265298_10001270|fragment_3_14	80.4323	85.2937	4.86137	0.943004	0.450488	0.278075	0.232597	1.11409	2	metabolic	Amino acid metabolism	alaA; alanine-synthesizing transaminase [EC:2.6.1.66] [EC:2.6.1.2]; K10907; aminotransferase [EC:2.6.1.-]	0.837419	0.308012	0.0540811		unassigned	none		unassigned		unassigned	TRUE	0.9	metabolic	category	metabolic	category
IMGVR_UViG_3300019473_000043|3300019473|Ga0197715_10015_22	IMGVR_UViG_3300019473_000043|3300019473|Ga0197715_10015	gut	Oral cavity	regulatory	Gp2.5-like ssDNA binding protein and ssDNA annealing protein	high	TRUE	TRUE	Gp2.5-like ssDNA binding protein and ssDNA annealing protein	annotate	FALSE	d__Bacteria;p__Bacillota;c__Negativicutes;o__Veillonellales;f__Megasphaeraceae;g__Anaeroglobus	both	circular_virus_583452|fragment_2_23	8.11402	10.3262	2.21221	0.785768	1	0.935723	0.908513	0.591269	18	regulatory	Transcriptional regulation	Gp2.5-like ssDNA binding protein and ssDNA annealing protein	0.994056	0.994687	0.981164	Gp2.5-like ssDNA binding protein and ssDNA annealing protein	specific	cluster	Gp2.5-like ssDNA binding protein and ssDNA annealing protein	specific	Gp2.5-like ssDNA binding protein and ssDNA annealing protein	specific	TRUE	0.9	Gp2.5-like ssDNA binding protein and ssDNA annealing protein	specific	Gp2.5-like ssDNA binding protein and ssDNA annealing protein	specific
IMGVR_UViG_3300019473_000043|3300019473|Ga0197715_10015_33	IMGVR_UViG_3300019473_000043|3300019473|Ga0197715_10015	gut	Oral cavity	unclassified		high	FALSE	TRUE	transcriptional regulator	specific	TRUE	d__Bacteria;p__Bacillota;c__Negativicutes;o__Veillonellales;f__Megasphaeraceae;g__Anaeroglobus	de_novo	circular_virus_1223359|fragment_1_33	8.90979				1	1	1	1.38201	24	regulatory	Transcriptional regulation	transcriptional regulator	1	1	0.998152	transcriptional regulator	specific	cluster	transcriptional regulator	specific	transcriptional regulator	specific	TRUE	0.9	transcriptional regulator	specific	transcriptional regulator	specific
IMGVR_UViG_3300019473_000054|3300019473|Ga0197715_10001_13	IMGVR_UViG_3300019473_000054|3300019473|Ga0197715_10001	gut	Oral cavity	metabolic	nrdG; anaerobic ribonucleoside-triphosphate reductase activating protein [EC:1.97.1.4]	high	TRUE	TRUE	nrdG; anaerobic ribonucleoside-triphosphate reductase activating protein [EC:1.97.1.4]	annotate	FALSE	d__Bacteria;p__Patescibacteriota;c__JAEDAM01;o__Absconditabacterales;f__Absconditicoccaceae;g__HOT-345	both	MG592441.1|fragment_2_13	28.4964	43.7673	15.271	0.651088	1	0.99186	0.988382	0.99492	8	metabolic	Other	nrdG; anaerobic ribonucleoside-triphosphate reductase activating protein [EC:1.97.1.4]	0.998426	0.997344	0.989754	nrdG; anaerobic ribonucleoside-triphosphate reductase activating protein [EC:1.97.1.4]	specific	embedding	Other	L1	nrdG; anaerobic ribonucleoside-triphosphate reductase activating protein [EC:1.97.1.4]	specific	TRUE	0.9	nrdG; anaerobic ribonucleoside-triphosphate reductase activating protein [EC:1.97.1.4]	specific	nrdG; anaerobic ribonucleoside-triphosphate reductase activating protein [EC:1.97.1.4]	specific
IMGVR_UViG_3300019473_000067|3300019473|Ga0197715_10014_1	IMGVR_UViG_3300019473_000067|3300019473|Ga0197715_10014	gut	Oral cavity	unclassified		high	FALSE	TRUE	parB, spo0J; ParB family transcriptional regulator, chromosome partitioning protein	specific	TRUE	d__Bacteria;p__Actinomycetota;c__Actinomycetes;o__Actinomycetales;f__Actinomycetaceae;g__Actinomyces	de_novo	IMGVR_UViG_3300029989_000026|3300029989|Ga0311365_10000292|fragment_3_1	42.601	70.4435	27.8424	0.604755	0.985562	0.950613	0.91913	0.674139	25	regulatory	Transcriptional regulation	parB, spo0J; ParB family transcriptional regulator, chromosome partitioning protein	0.994056	0.990099	0.96875	parB, spo0J; ParB family transcriptional regulator, chromosome partitioning protein	specific	embedding		unassigned	parB, spo0J; ParB family transcriptional regulator, chromosome partitioning protein	specific	TRUE	0.9	parB, spo0J; ParB family transcriptional regulator, chromosome partitioning protein	specific	parB, spo0J; ParB family transcriptional regulator, chromosome partitioning protein	specific
IMGVR_UViG_3300019473_000077|3300019473|Ga0197715_10006_40	IMGVR_UViG_3300019473_000077|3300019473|Ga0197715_10006	gut	Oral cavity	unclassified	single strand annealing protein	high	FALSE	TRUE	single strand annealing protein	annotate	FALSE	d__Bacteria;p__Actinomycetota;c__Actinomycetes;o__Actinomycetales;f__Actinomycetaceae;g__Pauljensenia	de_novo	circular_virus_388813|fragment_2_40	43.1269	56.6541	13.5272	0.761231	1	0.98218	0.973586	1.13773	28	regulatory	Transcriptional regulation	Putative phage ssDNA-binding domain	0.994056	0.997344	0.982659	Putative phage ssDNA-binding domain	specific	cluster	Putative phage ssDNA-binding domain	specific	Putative phage ssDNA-binding domain	specific	TRUE	0.9	Putative phage ssDNA-binding domain	specific	Putative phage ssDNA-binding domain	specific
IMGVR_UViG_3300019474_000003|3300019474|Ga0197720_10012_7	IMGVR_UViG_3300019474_000003|3300019474|Ga0197720_10012	gut	Oral cavity	regulatory	Putative phage ssDNA-binding domain	high	TRUE	TRUE	Putative phage ssDNA-binding domain	annotate	FALSE	d__Bacteria;p__Actinomycetota;c__Actinomycetes;o__Actinomycetales;f__Actinomycetaceae	both	circular_virus_762982|fragment_1_7	6.19253	14.594	8.40144	0.424321	1	0.985069	0.986976	0.424247	20	regulatory	Transcriptional regulation	Putative phage ssDNA-binding domain	1	1	0.989754	Putative phage ssDNA-binding domain	specific	cluster	Putative phage ssDNA-binding domain	specific	Putative phage ssDNA-binding domain	specific	TRUE	0.9	Putative phage ssDNA-binding domain	specific	Putative phage ssDNA-binding domain	specific
IMGVR_UViG_3300019474_000033|3300019474|Ga0197720_10006_7	IMGVR_UViG_3300019474_000033|3300019474|Ga0197720_10006	gut	Oral cavity	regulatory	anti-repressor Ant	high	TRUE	TRUE	anti-repressor Ant	annotate	FALSE	d__Bacteria;p__Actinomycetota;c__Actinomycetes;o__Actinomycetales;f__Micrococcaceae;g__Rothia	both	UGV-GENOME-0335378|fragment_4_7	5.79908	5.95755	0.158471	0.9734	0.818051	0.856077	0.850676	1.06638	7	regulatory	Transcriptional regulation	anti-repressor Ant	0.983668	0.981295	0.864903	anti-repressor Ant	specific	cluster	anti-repressor Ant	specific	anti-repressor Ant	specific	TRUE	0.9	anti-repressor Ant	specific	anti-repressor Ant	specific
IMGVR_UViG_3300019475_000003|3300019475|Ga0197718_100199_6	IMGVR_UViG_3300019475_000003|3300019475|Ga0197718_100199	gut	Oral cavity	regulatory	Arc-like repressor	high	TRUE	TRUE	Arc-like repressor	annotate	FALSE	d__Bacteria;p__Bacillota;c__Bacilli;o__Lactobacillales;f__Streptococcaceae;g__Streptococcus	both	IMGVR_UViG_3300006261_000012|3300006261|Ga0099521_100199|fragment_1_6	4.95308	6.78082	1.82774	0.730454	0.936222	0.914148	0.84883	0.575966	1	regulatory	Transcriptional regulation	Arc-like repressor	0.994056	0.943396	0.929677	Arc-like repressor	specific	cluster	Arc-like repressor	specific	Arc-like repressor	specific	TRUE	0.9	Arc-like repressor	specific	Arc-like repressor	specific
IMGVR_UViG_3300019475_000011|3300019475|Ga0197718_100010_26	IMGVR_UViG_3300019475_000011|3300019475|Ga0197718_100010	gut	Oral cavity	unclassified		high	FALSE	TRUE	transcriptional regulator	specific	TRUE	d__Bacteria;p__Bacillota;c__Bacilli;o__Lactobacillales;f__Aerococcaceae;g__Granulicatella	de_novo	circular_virus_1430510|fragment_1_26	83.1315	92.7346	9.60312	0.896445	0.896903	0.748984	0.690356	1.11608	9	regulatory	Transcriptional regulation	transcriptional regulator	0.95302	0.933333	0.83542	transcriptional regulator	specific	embedding		unassigned	transcriptional regulator	specific	TRUE	0.9	transcriptional regulator	specific	transcriptional regulator	specific
IMGVR_UViG_3300019475_000011|3300019475|Ga0197718_100010_31	IMGVR_UViG_3300019475_000011|3300019475|Ga0197718_100010	gut	Oral cavity	regulatory	transcriptional regulator	high	TRUE	TRUE	transcriptional regulator	annotate	FALSE	d__Bacteria;p__Bacillota;c__Bacilli;o__Lactobacillales;f__Aerococcaceae;g__Granulicatella	both	circular_virus_135983|fragment_2_12	96.9344	108.663	11.7282	0.892068	0.643869	0.494894	0.469231	0.983252	16	regulatory	Transcriptional regulation	Helix-turn-helix	0.887136	0.759542	0.358566		unassigned	none		unassigned		unassigned	TRUE	0.9	Transcriptional regulation	L1	Transcriptional regulation	L1
IMGVR_UViG_3300019475_000011|3300019475|Ga0197718_100010_46	IMGVR_UViG_3300019475_000011|3300019475|Ga0197718_100010	gut	Oral cavity	regulatory	transcriptional activator	high	TRUE	TRUE	transcriptional activator	annotate	FALSE	d__Bacteria;p__Bacillota;c__Bacilli;o__Lactobacillales;f__Aerococcaceae;g__Granulicatella	both	circular_virus_1221567|fragment_2_4	19.161	19.6018	0.440823	0.977511	0.754823	0.828391	0.818663	1.06437	16	regulatory	Transcriptional regulation	transcriptional activator	0.961932	0.964052	0.864903	transcriptional activator	specific	cluster	transcriptional activator	specific	transcriptional activator	specific	TRUE	0.9	transcriptional activator	specific	transcriptional activator	specific
IMGVR_UViG_3300019475_000016|3300019475|Ga0197718_100004_11	IMGVR_UViG_3300019475_000016|3300019475|Ga0197718_100004	gut	Oral cavity	regulatory	Putative phage ssDNA-binding domain	high	TRUE	TRUE	Putative phage ssDNA-binding domain	annotate	FALSE	d__Bacteria;p__Actinomycetota;c__Actinomycetes;o__Actinomycetales;f__Actinomycetaceae;g__Actinomyces	both	circular_virus_36634|fragment_1_11	9.31309				1	1	1	0.41163	90	regulatory	Transcriptional regulation	Putative phage ssDNA-binding domain	0.998426	1	1	Putative phage ssDNA-binding domain	specific	cluster	Putative phage ssDNA-binding domain	specific	Putative phage ssDNA-binding domain	specific	TRUE	0.9	Putative phage ssDNA-binding domain	specific	Putative phage ssDNA-binding domain	specific
IMGVR_UViG_3300019475_000017|3300019475|Ga0197718_100005_49	IMGVR_UViG_3300019475_000017|3300019475|Ga0197718_100005	gut	Oral cavity	unclassified	single strand annealing protein	high	FALSE	TRUE	single strand annealing protein	annotate	FALSE	d__Bacteria;p__Bacillota;c__Bacilli;o__Lactobacillales;f__Streptococcaceae;g__Streptococcus	de_novo	circular_virus_36634|fragment_1_11	26.6793				1	1	1	1.1792	90	regulatory	Transcriptional regulation	Putative phage ssDNA-binding domain	0.998426	1	0.998152	Putative phage ssDNA-binding domain	specific	embedding	Transcriptional regulation	L1	Putative phage ssDNA-binding domain	specific	TRUE	0.9	Putative phage ssDNA-binding domain	specific	Putative phage ssDNA-binding domain	specific
IMGVR_UViG_3300019475_000024|3300019475|Ga0197718_100011_12	IMGVR_UViG_3300019475_000024|3300019475|Ga0197718_100011	gut	Oral cavity	regulatory	anti-repressor Ant	high	TRUE	TRUE	anti-repressor Ant	annotate	FALSE	d__Bacteria;p__Bacillota;c__Bacilli;o__Erysipelotrichales;f__Erysipelotrichaceae;g__Bulleidia	both	circular_virus_891061|fragment_2_12	3.55892	3.92185	0.362926	0.90746	0.84647	0.884374	0.881521	0.781362	10	regulatory	Transcriptional regulation	anti-repressor Ant	0.994056	0.997344	0.913043	anti-repressor Ant	specific	cluster	anti-repressor Ant	specific	anti-repressor Ant	specific	TRUE	0.9	anti-repressor Ant	specific	anti-repressor Ant	specific
IMGVR_UViG_3300019475_000024|3300019475|Ga0197718_100011_16	IMGVR_UViG_3300019475_000024|3300019475|Ga0197718_100011	gut	Oral cavity	regulatory	transcriptional repressor	high	TRUE	TRUE	transcriptional repressor	annotate	FALSE	d__Bacteria;p__Bacillota;c__Bacilli;o__Erysipelotrichales;f__Erysipelotrichaceae;g__Bulleidia	both	IMGVR_UViG_2061766007_000915|2061766007|rumenHiSeq_NODE_480690_len_29277_cov_8_005978|fragment_2_16	12.7282	13.1672	0.43894	0.966664	0.475115	0.535181	0.580633	0.68967	6	regulatory	Transcriptional regulation	transcriptional repressor	0.930719	0.94109	0.77748	transcriptional repressor	specific	cluster	transcriptional repressor	specific	transcriptional repressor	specific	TRUE	0.9	transcriptional repressor	specific	transcriptional repressor	specific
IMGVR_UViG_3300019475_000024|3300019475|Ga0197718_100011_42	IMGVR_UViG_3300019475_000024|3300019475|Ga0197718_100011	gut	Oral cavity	unclassified	ADP-ribosyltransferase exoenzyme	high	FALSE	TRUE	ADP-ribosyltransferase exoenzyme	annotate	FALSE	d__Bacteria;p__Bacillota;c__Bacilli;o__Erysipelotrichales;f__Erysipelotrichaceae;g__Bulleidia	de_novo	fragment_20932_4	142.722	149.419	6.6969	0.95518	0.850113	0.622706	0.519288	2.29876	6	physiological	Toxin-antitoxin systems	ADP-ribosyltransferase exoenzyme toxin	0.887136	0.816078	0.709236		unassigned	none		unassigned		unassigned	TRUE	0.9	ADP-ribosyltransferase exoenzyme toxin	specific	ADP-ribosyltransferase exoenzyme toxin	specific
IMGVR_UViG_3300019475_000027|3300019475|Ga0197718_100023_8	IMGVR_UViG_3300019475_000027|3300019475|Ga0197718_100023	gut	Oral cavity	regulatory	Putative phage ssDNA-binding domain	high	TRUE	TRUE	Putative phage ssDNA-binding domain	annotate	FALSE		both	circular_virus_77348|fragment_1_8	31.8181				1	1	1	0.954521	34	regulatory	Transcriptional regulation	Putative phage ssDNA-binding domain	1	1	1	Putative phage ssDNA-binding domain	specific	cluster	Putative phage ssDNA-binding domain	specific	Putative phage ssDNA-binding domain	specific	TRUE	0.9	Putative phage ssDNA-binding domain	specific	Putative phage ssDNA-binding domain	specific
IMGVR_UViG_3300019475_000034|3300019475|Ga0197718_100015_15	IMGVR_UViG_3300019475_000034|3300019475|Ga0197718_100015	gut	Oral cavity	regulatory	DNA binding protein	high	TRUE	TRUE	DNA binding protein	annotate	FALSE	d__Bacteria;p__Fusobacteriota;c__Fusobacteriia;o__Fusobacteriales;f__Fusobacteriaceae;g__Fusobacterium	both	IMGVR_UViG_3300008461_000004|3300008461|Ga0115195_100236|fragment_3_13	11.9657	13.5628	1.59713	0.882242	1	0.962296	0.896316	1.56991	12	regulatory	Transcriptional regulation	DNA binding protein	0.985075	0.981295	0.958005	DNA binding protein	specific	embedding	Transcriptional regulation	L1	DNA binding protein	specific	TRUE	0.9	DNA binding protein	specific	DNA binding protein	specific
IMGVR_UViG_3300019475_000039|3300019475|Ga0197718_100001_3	IMGVR_UViG_3300019475_000039|3300019475|Ga0197718_100001	gut	Oral cavity	regulatory	chaperonin groEL	high	TRUE	TRUE	chaperonin groEL	annotate	FALSE	d__Bacteria;p__Bacteroidota;c__Bacteroidia;o__Bacteroidales;f__Bacteroidaceae	both	circular_virus_1222732|fragment_2_3	28.943	40.604	11.661	0.712812	1	0.946046	0.874346	1.64037	5	regulatory	Regulatory chaperones & coregulators	chaperonin groEL	0.994056	0.981295	0.958005	groEL, HSPD1, HSP60, CPN60; chaperonin GroEL [EC:5.6.1.7]	specific	cluster	groEL, HSPD1, HSP60, CPN60; chaperonin GroEL [EC:5.6.1.7]	specific	chaperonin groEL	specific	TRUE	0.9	groEL, HSPD1, HSP60, CPN60; chaperonin GroEL [EC:5.6.1.7]	specific	groEL, HSPD1, HSP60, CPN60; chaperonin GroEL [EC:5.6.1.7]	specific
IMGVR_UViG_3300019475_000039|3300019475|Ga0197718_100001_63	IMGVR_UViG_3300019475_000039|3300019475|Ga0197718_100001	gut	Oral cavity	regulatory	RNA-binding protein	high	TRUE	FALSE	RNA-binding protein	annotate	FALSE	d__Bacteria;p__Bacteroidota;c__Bacteroidia;o__Bacteroidales;f__Bacteroidaceae	annotate	IMGVR_UViG_3300001784_000012|3300001784|JGI20225J20221_1000690|fragment_3_6	40.2511	40.9847	0.733566	0.982101	0.311936	0.179389	0.147997	0.557527	659	regulatory	Post-transcriptional / RNA-mediated regulation	Antitermination protein Q	0.721519	0.506936	0.0188285	RNA-binding protein	specific	cluster	RNA-binding protein	specific		unassigned	TRUE	0.9	RNA-binding protein	specific	RNA-binding protein	specific
IMGVR_UViG_3300019475_000040|3300019475|Ga0197718_100012_15	IMGVR_UViG_3300019475_000040|3300019475|Ga0197718_100012	gut	Oral cavity	regulatory	Putative phage ssDNA-binding domain	high	TRUE	TRUE	Putative phage ssDNA-binding domain	annotate	FALSE		both	circular_virus_296992|fragment_1_15	9.71356				1	1	1	0.37265	34	regulatory	Transcriptional regulation	Putative phage ssDNA-binding domain	1	1	1	Putative phage ssDNA-binding domain	specific	cluster	Putative phage ssDNA-binding domain	specific	Putative phage ssDNA-binding domain	specific	TRUE	0.9	Putative phage ssDNA-binding domain	specific	Putative phage ssDNA-binding domain	specific
IMGVR_UViG_3300019475_000043|3300019475|Ga0197718_100013_15	IMGVR_UViG_3300019475_000043|3300019475|Ga0197718_100013	gut	Oral cavity	regulatory	Putative phage ssDNA-binding domain	high	TRUE	TRUE	Putative phage ssDNA-binding domain	annotate	FALSE		both	UGV-GENOME-0335719|fragment_4_15	26.6933	34.1047	7.41133	0.782689	1	1	0.954116	1.24131	9	regulatory	Transcriptional regulation	Putative phage ssDNA-binding domain	0.994056	0.994687	0.989754	Putative phage ssDNA-binding domain	specific	cluster	Putative phage ssDNA-binding domain	specific	Putative phage ssDNA-binding domain	specific	TRUE	0.9	Putative phage ssDNA-binding domain	specific	Putative phage ssDNA-binding domain	specific
IMGVR_UViG_3300019475_000050|3300019475|Ga0197718_100031_12	IMGVR_UViG_3300019475_000050|3300019475|Ga0197718_100031	gut	Oral cavity	unclassified		high	FALSE	TRUE	Transcriptional regulation	L1	TRUE	d__Bacteria;p__Bacillota;c__Clostridia;o__Lachnospirales;f__Lachnospiraceae;g__F0428	de_novo	circular_virus_783144|fragment_2_12	122.412	131.103	8.69159	0.933704	0.61152	0.473241	0.423689	0.770291	16	regulatory	Transcriptional regulation	transcriptional regulator	0.864407	0.765347	0.468	Transcriptional regulation	L1	cluster	Transcriptional regulation	L1		unassigned	TRUE	0.9	Transcriptional regulation	L1	Transcriptional regulation	L1
IMGVR_UViG_3300019475_000050|3300019475|Ga0197718_100031_14	IMGVR_UViG_3300019475_000050|3300019475|Ga0197718_100031	gut	Oral cavity	regulatory	anti-repressor Ant	high	TRUE	TRUE	anti-repressor Ant	annotate	FALSE	d__Bacteria;p__Bacillota;c__Clostridia;o__Lachnospirales;f__Lachnospiraceae;g__F0428	both	Zuo_F3_NODE_145_length_37200_cov_478.175798|fragment_1_14	3.89503	4.91897	1.02394	0.791839	1	0.96502	0.956721	0.988658	13	regulatory	Transcriptional regulation	anti-repressor Ant	0.998426	0.997344	0.982659	anti-repressor Ant	specific	cluster	anti-repressor Ant	specific	anti-repressor Ant	specific	TRUE	0.9	anti-repressor Ant	specific	anti-repressor Ant	specific
IMGVR_UViG_3300019475_000050|3300019475|Ga0197718_100031_15	IMGVR_UViG_3300019475_000050|3300019475|Ga0197718_100031	gut	Oral cavity	regulatory	anti-repressor Ant	high	TRUE	TRUE	anti-repressor Ant	annotate	FALSE	d__Bacteria;p__Bacillota;c__Clostridia;o__Lachnospirales;f__Lachnospiraceae;g__F0428	both	UGV-GENOME-0214588|fragment_3_15	3.93696	5.24176	1.3048	0.751076	1	0.926615	0.924202	0.660891	2	regulatory	Transcriptional regulation	anti-repressor Ant	0.998426	0.994687	0.958005	anti-repressor Ant	specific	cluster	anti-repressor Ant	specific	anti-repressor Ant	specific	TRUE	0.9	anti-repressor Ant	specific	anti-repressor Ant	specific
IMGVR_UViG_3300019475_000052|3300019475|Ga0197718_100006_12	IMGVR_UViG_3300019475_000052|3300019475|Ga0197718_100006	gut	Oral cavity	unclassified		high	FALSE	TRUE	physiological	category	TRUE	d__Bacteria;p__Bacteroidota;c__Bacteroidia;o__Flavobacteriales;f__Flavobacteriaceae	de_novo	MN871446.1|fragment_2_12	104.539	125.781	21.2414	0.831124	0.866348	0.736713	0.675533	1.38646	203	physiological	Defense & anti-defense systems	Anti-CRISPR type V subtype A2 family	0.912939	0.817045	0.626271	physiological	category	embedding		unassigned	physiological	category	TRUE	0.9	Defense & anti-defense systems	L1	Anti-CRISPR type V subtype A2 family	specific
IMGVR_UViG_3300019475_000059|3300019475|Ga0197718_100028_15	IMGVR_UViG_3300019475_000059|3300019475|Ga0197718_100028	gut	Oral cavity	regulatory	transcriptional activator	high	TRUE	TRUE	transcriptional activator	annotate	FALSE	d__Bacteria;p__Bacillota;c__Bacilli;o__Bacillales;f__Anoxybacillaceae;g__Geobacillus	both	IMGVR_UViG_2529292756_000001|2529292756|2529335972|fragment_3_15	6.3096	8.97664	2.66703	0.702892	1	0.919223	0.851346	0.899893	2	regulatory	Transcriptional regulation	transcriptional activator	0.994056	0.972452	0.958005	transcriptional activator	specific	cluster	transcriptional activator	specific	transcriptional activator	specific	TRUE	0.9	transcriptional activator	specific	transcriptional activator	specific
IMGVR_UViG_3300019475_000059|3300019475|Ga0197718_100028_17	IMGVR_UViG_3300019475_000059|3300019475|Ga0197718_100028	gut	Oral cavity	regulatory	anti-repressor Ant	high	TRUE	TRUE	anti-repressor Ant	annotate	FALSE	d__Bacteria;p__Bacillota;c__Bacilli;o__Bacillales;f__Anoxybacillaceae;g__Geobacillus	both	circular_virus_209724|fragment_3_17	11.4455	14.228	2.78253	0.804432	1	0.980095	0.974991	0.600497	2	regulatory	Transcriptional regulation	anti-repressor Ant	0.998426	0.996008	0.982659	anti-repressor Ant	specific	cluster	anti-repressor Ant	specific	anti-repressor Ant	specific	TRUE	0.9	anti-repressor Ant	specific	anti-repressor Ant	specific
IMGVR_UViG_3300019475_000060|3300019475|Ga0197718_100007_28	IMGVR_UViG_3300019475_000060|3300019475|Ga0197718_100007	gut	Oral cavity	physiological	abortive infection resistance protein	high	TRUE	TRUE	abortive infection resistance protein	annotate	FALSE	d__Bacteria;p__Bacillota;c__Negativicutes;o__Veillonellales;f__Veillonellaceae;g__Veillonella	both	circular_virus_179936|fragment_3_12	10.3746	16.842	6.46741	0.615996	1	0.938393	0.885422	0.709791	99	physiological	Defense & anti-defense systems	abortive infection resistance protein	0.985075	0.994687	0.958005	abortive infection resistance protein	specific	cluster	abortive infection resistance protein	specific	abortive infection resistance protein	specific	TRUE	0.9	Abi-like protein	specific	Abi-like protein	specific
IMGVR_UViG_3300019475_000060|3300019475|Ga0197718_100007_29	IMGVR_UViG_3300019475_000060|3300019475|Ga0197718_100007	gut	Oral cavity	physiological	Doc-like toxin	high	TRUE	TRUE	Doc-like toxin	annotate	FALSE	d__Bacteria;p__Bacillota;c__Negativicutes;o__Veillonellales;f__Veillonellaceae;g__Veillonella	both	NZ_CP057563.1|fragment_3_35	33.4676	40.0243	6.55669	0.836182	1	0.930175	0.860803	1.6756	19	physiological	Toxin-antitoxin systems	Doc-like toxin	0.985075	0.981295	0.932432	Doc-like toxin	specific	embedding	Toxin-antitoxin systems	L1	Doc-like toxin	specific	TRUE	0.9	Doc-like toxin	specific	Doc-like toxin	specific
IMGVR_UViG_3300019475_000060|3300019475|Ga0197718_100007_30	IMGVR_UViG_3300019475_000060|3300019475|Ga0197718_100007	gut	Oral cavity	unclassified		high	FALSE	TRUE		unassigned	TRUE	d__Bacteria;p__Bacillota;c__Negativicutes;o__Veillonellales;f__Veillonellaceae;g__Veillonella	de_novo	circular_virus_945812|fragment_4_13	60.0449	67.8396	7.79469	0.885101	0.525965	0.326689	0.273499	1.32187	29	physiological	Defense & anti-defense systems	BstA abortive infection system, replication inhibitor	0.783677	0.506936	0.105536		unassigned	none		unassigned		unassigned	TRUE	0.9		unassigned	physiological	category
IMGVR_UViG_3300019475_000060|3300019475|Ga0197718_100007_33	IMGVR_UViG_3300019475_000060|3300019475|Ga0197718_100007	gut	Oral cavity	regulatory	sinR; XRE family transcriptional regulator, master regulator for biofilm formation	high	TRUE	TRUE	sinR; XRE family transcriptional regulator, master regulator for biofilm formation	annotate	FALSE	d__Bacteria;p__Bacillota;c__Negativicutes;o__Veillonellales;f__Veillonellaceae;g__Veillonella	both	circular_virus_332540|fragment_2_13	125.13	131.572	6.44241	0.951035	0.324082	0.228687	0.201774	0.886467	26	regulatory	Transcriptional regulation	Helix-turn-helix	0.721519	0.557895	0.105536	sinR; XRE family transcriptional regulator, master regulator for biofilm formation	specific	cluster	sinR; XRE family transcriptional regulator, master regulator for biofilm formation	specific		unassigned	TRUE	0.9	Helix-turn-helix	specific	Helix-turn-helix	specific
IMGVR_UViG_3300019475_000082|3300019475|Ga0197718_100234_5	IMGVR_UViG_3300019475_000082|3300019475|Ga0197718_100234	gut	Oral cavity	regulatory	transcriptional repressor	high	TRUE	TRUE	transcriptional repressor	annotate	FALSE	d__Bacteria;p__Bacteroidota;c__Bacteroidia;o__Bacteroidales;f__Bacteroidaceae;g__Prevotella	both	UGV-GENOME-0285371|fragment_3_3	22.2581	30.6253	8.36714	0.726789	1	1	0.994043	1.05101	3	regulatory	Transcriptional regulation	transcriptional repressor	1	0.997344	0.994975	transcriptional repressor	specific	cluster	transcriptional repressor	specific	transcriptional repressor	specific	TRUE	0.9	transcriptional repressor	specific	transcriptional repressor	specific
IMGVR_UViG_3300019476_000009|3300019476|Ga0197719_10038_4	IMGVR_UViG_3300019476_000009|3300019476|Ga0197719_10038	gut	Oral cavity	regulatory	Putative phage ssDNA-binding domain	high	TRUE	TRUE	Putative phage ssDNA-binding domain	annotate	FALSE	d__Bacteria;p__Bacillota;c__Bacilli;o__Lactobacillales;f__Streptococcaceae;g__Streptococcus	both	circular_virus_312378|fragment_2_2	24.341	50.8425	26.5015	0.478753	1	1	0.960546	0.956103	3	regulatory	Transcriptional regulation	Putative phage ssDNA-binding domain	0.998426	0.997344	0.989754	Putative phage ssDNA-binding domain	specific	cluster	Putative phage ssDNA-binding domain	specific	Putative phage ssDNA-binding domain	specific	TRUE	0.9	Putative phage ssDNA-binding domain	specific	Putative phage ssDNA-binding domain	specific
IMGVR_UViG_3300019476_000014|3300019476|Ga0197719_10003_70	IMGVR_UViG_3300019476_000014|3300019476|Ga0197719_10003	gut	Oral cavity	regulatory	anti-repressor	high	TRUE	TRUE	anti-repressor	annotate	FALSE	d__Bacteria;p__Actinomycetota;c__Actinomycetes;o__Actinomycetales;f__Actinomycetaceae;g__Pauljensenia	both	UGV-GENOME-0294746|fragment_3_36	18.8826	19.438	0.555418	0.971426	0.403492	0.362071	0.32957	0.550334	23	regulatory	Transcriptional regulation	anti-repressor	0.912939	0.87395	0.512346	anti-repressor Ant	specific	cluster	anti-repressor Ant	specific	Transcriptional regulation	L1	TRUE	0.9	anti-repressor	specific	anti-repressor	specific
IMGVR_UViG_3300019476_000014|3300019476|Ga0197719_10003_72	IMGVR_UViG_3300019476_000014|3300019476|Ga0197719_10003	gut	Oral cavity	unclassified		high	FALSE	TRUE		unassigned	TRUE	d__Bacteria;p__Actinomycetota;c__Actinomycetes;o__Actinomycetales;f__Actinomycetaceae;g__Pauljensenia	de_novo	circular_virus_405641|fragment_1_33	142.897	144.67	1.77251	0.987748	0.647306	0.501441	0.460106	1.30619	60	regulatory	Transcriptional regulation	Bacterial dnaA protein helix-turn-helix	0.851827	0.816078	0.631447		unassigned	none		unassigned		unassigned	TRUE	0.9	Transcriptional regulation	L1	Bacterial dnaA protein helix-turn-helix	specific
IMGVR_UViG_3300019476_000027|3300019476|Ga0197719_10074_2	IMGVR_UViG_3300019476_000027|3300019476|Ga0197719_10074	gut	Oral cavity	unclassified		medium	FALSE	TRUE		unassigned	TRUE	d__Bacteria;p__Pseudomonadota;c__Gammaproteobacteria;o__Enterobacterales;f__Pasteurellaceae;g__Aggregatibacter	de_novo	circular_virus_842772|fragment_3_2	86.557	92.2189	5.66196	0.938603	0.606989	0.466064	0.452255	2.01619	5	regulatory	Transcriptional regulation	transcriptional regulator	0.851827	0.550459	0.396465		unassigned	none		unassigned		unassigned	TRUE	0.9	regulatory	category	Transcriptional regulation	L1
IMGVR_UViG_3300019476_000032|3300019476|Ga0197719_10001_109	IMGVR_UViG_3300019476_000032|3300019476|Ga0197719_10001	gut	Oral cavity	metabolic	nrdG; anaerobic ribonucleoside-triphosphate reductase activating protein [EC:1.97.1.4]	high	TRUE	TRUE	nrdG; anaerobic ribonucleoside-triphosphate reductase activating protein [EC:1.97.1.4]	annotate	FALSE	d__Bacteria;p__Bacteroidota;c__Bacteroidia;o__Bacteroidales;f__Bacteroidaceae;g__Prevotella	both	circular_virus_1316525|fragment_6_66	4.22375				1	1	1	0.750099	23	metabolic	Other	nrdG; anaerobic ribonucleoside-triphosphate reductase activating protein [EC:1.97.1.4]	1	1	0.998152	nrdG; anaerobic ribonucleoside-triphosphate reductase activating protein [EC:1.97.1.4]	specific	cluster	nrdG; anaerobic ribonucleoside-triphosphate reductase activating protein [EC:1.97.1.4]	specific	nrdG; anaerobic ribonucleoside-triphosphate reductase activating protein [EC:1.97.1.4]	specific	TRUE	0.9	nrdG; anaerobic ribonucleoside-triphosphate reductase activating protein [EC:1.97.1.4]	specific	nrdG; anaerobic ribonucleoside-triphosphate reductase activating protein [EC:1.97.1.4]	specific
IMGVR_UViG_3300019476_000032|3300019476|Ga0197719_10001_133	IMGVR_UViG_3300019476_000032|3300019476|Ga0197719_10001	gut	Oral cavity	regulatory	groEL, HSPD1, HSP60, CPN60; chaperonin GroEL [EC:5.6.1.7]	high	TRUE	TRUE	groEL, HSPD1, HSP60, CPN60; chaperonin GroEL [EC:5.6.1.7]	annotate	FALSE	d__Bacteria;p__Bacteroidota;c__Bacteroidia;o__Bacteroidales;f__Bacteroidaceae;g__Prevotella	both	circular_virus_74923|fragment_4_51	17.893	22.6208	4.72771	0.791001	1	1	0.962655	1.87289	4	regulatory	Regulatory chaperones & coregulators	groEL, HSPD1, HSP60, CPN60; chaperonin GroEL [EC:5.6.1.7]	0.994056	0.994687	0.981164	groEL, HSPD1, HSP60, CPN60; chaperonin GroEL [EC:5.6.1.7]	specific	cluster	groEL, HSPD1, HSP60, CPN60; chaperonin GroEL [EC:5.6.1.7]	specific	groEL, HSPD1, HSP60, CPN60; chaperonin GroEL [EC:5.6.1.7]	specific	TRUE	0.9	groEL, HSPD1, HSP60, CPN60; chaperonin GroEL [EC:5.6.1.7]	specific	groEL, HSPD1, HSP60, CPN60; chaperonin GroEL [EC:5.6.1.7]	specific
IMGVR_UViG_3300019476_000032|3300019476|Ga0197719_10001_7	IMGVR_UViG_3300019476_000032|3300019476|Ga0197719_10001	gut	Oral cavity	metabolic	Glycerophosphoryl diester phosphodiesterase family	high	TRUE	FALSE	Glycerophosphoryl diester phosphodiesterase family	annotate	FALSE	d__Bacteria;p__Bacteroidota;c__Bacteroidia;o__Bacteroidales;f__Bacteroidaceae;g__Prevotella	annotate	fragment_26800_27	25.6695	38.5485	12.8789	0.665903	0.355975	0.20066	0.165729	0.265392	13204	regulatory	Transcriptional regulation	Transcriptional repressor NrdR-like, N-terminal domain	0.585185	0.497197	0.0188285	Glycerophosphoryl diester phosphodiesterase family	specific	cluster	Glycerophosphoryl diester phosphodiesterase family	specific		unassigned	TRUE	0.9	Glycerophosphoryl diester phosphodiesterase family	specific	Glycerophosphoryl diester phosphodiesterase family	specific
IMGVR_UViG_3300019476_000032|3300019476|Ga0197719_10001_72	IMGVR_UViG_3300019476_000032|3300019476|Ga0197719_10001	gut	Oral cavity	metabolic	Mannosyl-glycoprotein endo-beta-N-acetylglucosaminidase	high	TRUE	FALSE	Mannosyl-glycoprotein endo-beta-N-acetylglucosaminidase	annotate	FALSE	d__Bacteria;p__Bacteroidota;c__Bacteroidia;o__Bacteroidales;f__Bacteroidaceae;g__Prevotella	annotate	fragment_32750_33	159.28	160.055	0.775345	0.995156	0.416004	0.312489	0.285106	1.04982	27	regulatory	Transcriptional regulation	transcriptional regulator	0.752588	0.656818	0.277219	Mannosyl-glycoprotein endo-beta-N-acetylglucosaminidase	specific	cluster	Mannosyl-glycoprotein endo-beta-N-acetylglucosaminidase	specific		unassigned	TRUE	0.9	Mannosyl-glycoprotein endo-beta-N-acetylglucosaminidase	specific	Mannosyl-glycoprotein endo-beta-N-acetylglucosaminidase	specific
IMGVR_UViG_3300019476_000043|3300019476|Ga0197719_10004_11	IMGVR_UViG_3300019476_000043|3300019476|Ga0197719_10004	gut	Oral cavity	regulatory	Putative phage ssDNA-binding domain	high	TRUE	TRUE	Putative phage ssDNA-binding domain	annotate	FALSE	d__Archaea;p__Thermoplasmatota;c__Thermoplasmata;o__UBA10834;f__UBA10834	both	UGV-GENOME-0285286|fragment_3_11	25.0766	46.4679	21.3913	0.539655	1	1	0.995988	0.965986	13	regulatory	Transcriptional regulation	Putative phage ssDNA-binding domain	0.998426	1	0.998152	Putative phage ssDNA-binding domain	specific	cluster	Putative phage ssDNA-binding domain	specific	Putative phage ssDNA-binding domain	specific	TRUE	0.9	Putative phage ssDNA-binding domain	specific	Putative phage ssDNA-binding domain	specific
IMGVR_UViG_3300019476_000058|3300019476|Ga0197719_10042_6	IMGVR_UViG_3300019476_000058|3300019476|Ga0197719_10042	gut	Oral cavity	regulatory	RNA-binding protein	medium	TRUE	TRUE	RNA-binding protein	annotate	FALSE		both	IMGVR_UViG_3300028805_000075|3300028805|Ga0247608_10000172|fragment_2_7	13.1553				1	1	1	2.06974	2	regulatory	Post-transcriptional / RNA-mediated regulation	RNA-binding protein	0.999285	1	0.998152	RNA-binding protein	specific	cluster	RNA-binding protein	specific	RNA-binding protein	specific	TRUE	0.9	RNA-binding protein	specific	RNA-binding protein	specific
IMGVR_UViG_3300019476_000062|3300019476|Ga0197719_10017_10	IMGVR_UViG_3300019476_000062|3300019476|Ga0197719_10017	gut	Oral cavity	unclassified		high	FALSE	TRUE	transcriptional repressor	specific	TRUE	d__Bacteria;p__Bacteroidota;c__Bacteroidia;o__Bacteroidales;f__Bacteroidaceae;g__Bacteroides	de_novo	UGV-GENOME-0259874|fragment_3_10	28.3125				1	1	1	1.26033	26	regulatory	Transcriptional regulation	transcriptional repressor	1	1	0.998152	transcriptional repressor	specific	embedding	Transcriptional regulation	L1	transcriptional repressor	specific	TRUE	0.9	transcriptional repressor	specific	transcriptional repressor	specific
IMGVR_UViG_3300019476_000065|3300019476|Ga0197719_10052_2	IMGVR_UViG_3300019476_000065|3300019476|Ga0197719_10052	gut	Oral cavity	regulatory	HTH DNA binding protein	medium	TRUE	TRUE	HTH DNA binding protein	annotate	FALSE	d__Bacteria;p__Actinomycetota;c__Actinomycetes;o__Mycobacteriales;f__Mycobacteriaceae	both	UGV-GENOME-0259328|fragment_1_2	34.7992	84.9836	50.1845	0.409481	0.921979	0.836701	0.783289	0.374656	3	regulatory	Transcriptional regulation	HTH DNA binding protein	0.985075	0.964052	0.892655	HTH DNA binding protein	specific	cluster	HTH DNA binding protein	specific	HTH DNA binding protein	specific	TRUE	0.9	HTH DNA binding protein	specific	HTH DNA binding protein	specific
IMGVR_UViG_3300019476_000072|3300019476|Ga0197719_10008_27	IMGVR_UViG_3300019476_000072|3300019476|Ga0197719_10008	gut	Oral cavity	regulatory	anti-repressor Ant	high	TRUE	TRUE	anti-repressor Ant	annotate	FALSE	d__Bacteria;p__Bacteroidota;c__Bacteroidia;o__Flavobacteriales;f__Flavobacteriaceae	both	UGV-GENOME-0352790|fragment_1_14	6.88517	6.94792	0.0627518	0.990968	0.575553	0.448866	0.442447	1.19872	12	regulatory	Transcriptional regulation	anti-repressor	0.961932	0.816078	0.457179	Transcriptional regulation	L1	cluster	Transcriptional regulation	L1	regulatory	category	TRUE	0.9	anti-repressor Ant	specific	anti-repressor Ant	specific
IMGVR_UViG_3300019476_000074|3300019476|Ga0197719_10007_42	IMGVR_UViG_3300019476_000074|3300019476|Ga0197719_10007	gut	Oral cavity	regulatory	transcriptional repressor	high	TRUE	TRUE	transcriptional repressor	annotate	FALSE	d__Bacteria;p__Campylobacterota;c__Campylobacteria;o__Campylobacterales;f__Campylobacteraceae;g__Campylobacter_D	both	fragment_32971_45	11.8015	16.9175	5.11602	0.697591	1	1	0.9814	0.586479	88	regulatory	Transcriptional regulation	transcriptional repressor	0.998426	0.997344	0.993548	transcriptional repressor	specific	cluster	transcriptional repressor	specific	transcriptional repressor	specific	TRUE	0.9	transcriptional repressor	specific	transcriptional repressor	specific
IMGVR_UViG_3300019476_000074|3300019476|Ga0197719_10007_52	IMGVR_UViG_3300019476_000074|3300019476|Ga0197719_10007	gut	Oral cavity	regulatory	transcriptional regulator	high	TRUE	FALSE	transcriptional regulator	annotate	FALSE	d__Bacteria;p__Campylobacterota;c__Campylobacteria;o__Campylobacterales;f__Campylobacteraceae;g__Campylobacter_D	annotate	fragment_26800_27	84.9317	88.5236	3.59193	0.959424	0.30967	0.179924	0.146366	0.878092	13204	regulatory	Transcriptional regulation	Transcriptional repressor NrdR-like, N-terminal domain	0.617391	0.374147	0.0188285	transcriptional regulator	specific	cluster	transcriptional regulator	specific		unassigned	TRUE	0.9	transcriptional regulator	specific	transcriptional regulator	specific
IMGVR_UViG_3300019477_000006|3300019477|Ga0197716_100062_24	IMGVR_UViG_3300019477_000006|3300019477|Ga0197716_100062	gut	Oral cavity	unclassified	Helix-turn-helix	high	FALSE	TRUE	Helix-turn-helix	annotate	FALSE	d__Bacteria;p__Bacillota;c__Bacilli;o__Lactobacillales;f__Streptococcaceae;g__Streptococcus	de_novo	circular_virus_136798|fragment_1_23	103.341	109.251	5.90958	0.945908	0.482834	0.338725	0.284415	0.882086	35	metabolic	Carbohydrate metabolism	UGDH, ugd; UDPglucose 6-dehydrogenase [EC:1.1.1.22]	0.7981	0.637523	0.191663	Transcriptional regulation	L1	cluster	Transcriptional regulation	L1		unassigned	TRUE	0.9	transcriptional regulator	specific	transcriptional regulator	specific
IMGVR_UViG_3300019477_000006|3300019477|Ga0197716_100062_25	IMGVR_UViG_3300019477_000006|3300019477|Ga0197716_100062	gut	Oral cavity	regulatory	transcriptional regulator	high	TRUE	TRUE	transcriptional regulator	annotate	FALSE	d__Bacteria;p__Bacillota;c__Bacilli;o__Lactobacillales;f__Streptococcaceae;g__Streptococcus	both	MK448724.1|fragment_1_25	10.4814	13.6423	3.16088	0.768302	1	0.957803	0.961382	0.751744	7	regulatory	Transcriptional regulation	transcriptional regulator	0.998426	0.997344	0.982659	transcriptional regulator	specific	cluster	transcriptional regulator	specific	transcriptional regulator	specific	TRUE	0.9	transcriptional regulator	specific	transcriptional regulator	specific
IMGVR_UViG_3300019477_000007|3300019477|Ga0197716_100050_10	IMGVR_UViG_3300019477_000007|3300019477|Ga0197716_100050	gut	Oral cavity	unclassified	tail chaperone protein	high	FALSE	TRUE	tail chaperone protein	annotate	FALSE	d__Bacteria;p__Bacillota;c__Clostridia;o__Peptostreptococcales;f__Anaerovoracaceae;g__Eubacterium_B	de_novo	circular_virus_612486|fragment_3_7	80.3008	155.706	75.4055	0.51572	1	1	0.98996	0.394477	29	regulatory	Regulatory chaperones & coregulators	tail chaperone protein	0.998426	1	0.998152	tail chaperone protein	specific	embedding		unassigned	tail chaperone protein	specific	TRUE	0.9	tail chaperone protein	specific	tail chaperone protein	specific
IMGVR_UViG_3300019477_000010|3300019477|Ga0197716_100027_11	IMGVR_UViG_3300019477_000010|3300019477|Ga0197716_100027	gut	Oral cavity	regulatory	Putative phage ssDNA-binding domain	high	TRUE	TRUE	Putative phage ssDNA-binding domain	annotate	FALSE	d__Bacteria;p__Actinomycetota;c__Actinomycetes;o__Actinomycetales;f__Actinomycetaceae;g__Actinomyces	both	circular_virus_36634|fragment_1_11	23.3652				1	1	1	1.03272	90	regulatory	Transcriptional regulation	Putative phage ssDNA-binding domain	0.998426	1	0.998152	Putative phage ssDNA-binding domain	specific	cluster	Putative phage ssDNA-binding domain	specific	Putative phage ssDNA-binding domain	specific	TRUE	0.9	Putative phage ssDNA-binding domain	specific	Putative phage ssDNA-binding domain	specific
IMGVR_UViG_3300019477_000010|3300019477|Ga0197716_100027_8	IMGVR_UViG_3300019477_000010|3300019477|Ga0197716_100027	gut	Oral cavity	unclassified		high	FALSE	TRUE	translation repressor	specific	TRUE	d__Bacteria;p__Actinomycetota;c__Actinomycetes;o__Actinomycetales;f__Actinomycetaceae;g__Actinomyces	de_novo	circular_virus_794579|fragment_1_4	100.909	106.877	5.96809	0.944159	0.8191	0.673998	0.604081	1.11144	14	regulatory	Transcriptional regulation	translation repressor	0.926966	0.913636	0.77748	translation repressor	specific	embedding		unassigned	translation repressor	specific	TRUE	0.9	translation repressor	specific	translation repressor	specific
IMGVR_UViG_3300019477_000011|3300019477|Ga0197716_100075_22	IMGVR_UViG_3300019477_000011|3300019477|Ga0197716_100075	gut	Oral cavity	regulatory	tail chaperone protein	high	TRUE	TRUE	tail chaperone protein	annotate	FALSE	d__Bacteria;p__Bacillota;c__Bacilli;o__Lactobacillales;f__Streptococcaceae;g__Streptococcus	both	circular_virus_5812|fragment_3_2	10.5821	15.0732	4.49114	0.702045	1	0.971222	0.870656	1.04463	2	regulatory	Regulatory chaperones & coregulators	tail chaperone protein	0.998426	0.994687	0.958005	tail chaperone protein	specific	cluster	tail chaperone protein	specific	tail chaperone protein	specific	TRUE	0.9	tail chaperone protein	specific	tail chaperone protein	specific
IMGVR_UViG_3300019477_000015|3300019477|Ga0197716_100018_70	IMGVR_UViG_3300019477_000015|3300019477|Ga0197716_100018	gut	Oral cavity	regulatory	Putative phage ssDNA-binding domain	high	TRUE	TRUE	Putative phage ssDNA-binding domain	annotate	FALSE	d__Bacteria;p__Bacillota;c__Bacilli;o__Lactobacillales;f__Streptococcaceae;g__Streptococcus	both	circular_virus_188245|fragment_2_20	53.3794	99.0567	45.6773	0.538878	1	1	0.959662	1.21913	21	regulatory	Transcriptional regulation	Putative phage ssDNA-binding domain	0.994056	0.997344	0.982659	Putative phage ssDNA-binding domain	specific	cluster	Putative phage ssDNA-binding domain	specific	Putative phage ssDNA-binding domain	specific	TRUE	0.9	Putative phage ssDNA-binding domain	specific	Putative phage ssDNA-binding domain	specific
IMGVR_UViG_3300019477_000016|3300019477|Ga0197716_100054_22	IMGVR_UViG_3300019477_000016|3300019477|Ga0197716_100054	gut	Oral cavity	regulatory	transcriptional repressor	high	TRUE	TRUE	transcriptional repressor	annotate	FALSE	d__Bacteria;p__Bacillota;c__Bacilli;o__Lactobacillales;f__Streptococcaceae;g__Streptococcus	both	IMGVR_UViG_3300021387_000107|3300021387|Ga0223845_11803884|fragment_3_23	8.34317	10.8182	2.47502	0.771217	1	0.974004	0.944282	0.745378	17	regulatory	Transcriptional regulation	transcriptional repressor	0.998426	0.996008	0.982659	transcriptional repressor	specific	cluster	transcriptional repressor	specific	transcriptional repressor	specific	TRUE	0.9	transcriptional repressor	specific	transcriptional repressor	specific
IMGVR_UViG_3300019477_000017|3300019477|Ga0197716_100025_33	IMGVR_UViG_3300019477_000017|3300019477|Ga0197716_100025	gut	Oral cavity	regulatory	Helix-turn-helix domain	high	TRUE	TRUE	Helix-turn-helix domain	annotate	FALSE	d__Bacteria;p__Bacillota;c__Negativicutes;o__Veillonellales;f__Veillonellaceae;g__Veillonella	both	circular_virus_1426673|fragment_3_17	21.5143	34.9407	13.4264	0.615738	1	0.917664	0.767897	1.77929	19	regulatory	Transcriptional regulation	Helix-turn-helix domain	0.994056	0.994687	0.958005	Helix-turn-helix domain	specific	cluster	Helix-turn-helix domain	specific	Helix-turn-helix domain	specific	TRUE	0.9	Helix-turn-helix domain	specific	Helix-turn-helix domain	specific
IMGVR_UViG_3300019477_000017|3300019477|Ga0197716_100025_35	IMGVR_UViG_3300019477_000017|3300019477|Ga0197716_100025	gut	Oral cavity	physiological	antitoxin mazE-like	high	TRUE	TRUE	antitoxin mazE-like	annotate	FALSE	d__Bacteria;p__Bacillota;c__Negativicutes;o__Veillonellales;f__Veillonellaceae;g__Veillonella	both	UGV-GENOME-0268454|fragment_1_35	94.3211	102.782	8.46111	0.917679	0.818019	0.755151	0.666003	1.52349	5	physiological	Toxin-antitoxin systems	antitoxin mazE-like	0.912939	0.817045	0.786047	antitoxin mazE-like	specific	cluster	antitoxin mazE-like	specific	antitoxin mazE-like	specific	TRUE	0.9	antitoxin mazE-like	specific	antitoxin mazE-like	specific
IMGVR_UViG_3300019477_000017|3300019477|Ga0197716_100025_48	IMGVR_UViG_3300019477_000017|3300019477|Ga0197716_100025	gut	Oral cavity	regulatory	anti-repressor Ant	high	TRUE	TRUE	anti-repressor Ant	annotate	FALSE	d__Bacteria;p__Bacillota;c__Negativicutes;o__Veillonellales;f__Veillonellaceae;g__Veillonella	both	IMGVR_UViG_3300028591_000456|3300028591|Ga0247611_10001767|fragment_1_48	10.0162	11.5113	1.49512	0.870117	1	0.945532	0.929962	2.07552	7	regulatory	Transcriptional regulation	anti-repressor Ant	0.97028	0.964052	0.88959	anti-repressor Ant	specific	cluster	anti-repressor Ant	specific	anti-repressor Ant	specific	TRUE	0.9	anti-repressor Ant	specific	anti-repressor Ant	specific
IMGVR_UViG_3300019477_000022|3300019477|Ga0197716_100077_12	IMGVR_UViG_3300019477_000022|3300019477|Ga0197716_100077	gut	Oral cavity	regulatory	Arc-like repressor	high	TRUE	FALSE	Arc-like repressor	annotate	FALSE	d__Bacteria;p__Bacillota;c__Bacilli;o__Lactobacillales;f__Aerococcaceae	annotate	UGV-GENOME-0220652_1|fragment_2_8	88.5457	114.99	26.4441	0.770031	0.784253	0.521503	0.446388	0.491452	10	regulatory	Transcriptional regulation	Arc-like repressor	0.887136	0.816078	0.457179	Arc-like repressor	specific	cluster	Arc-like repressor	specific		unassigned	TRUE	0.9	Arc-like repressor	specific	Arc-like repressor	specific
IMGVR_UViG_3300019477_000030|3300019477|Ga0197716_100053_6	IMGVR_UViG_3300019477_000030|3300019477|Ga0197716_100053	gut	Oral cavity	unclassified		high	FALSE	TRUE	sporulation protein	specific	TRUE	d__Bacteria;p__Patescibacteriota;c__Saccharimonadia;o__Saccharimonadales;f__Nanosynbacteraceae;g__Nanosynbacter	de_novo	UGV-GENOME-0205827|fragment_2_7	104.962	142.965	38.0034	0.734178	1	0.91973	0.80992	2.85543	28	physiological	Sporulation & developmental	sporulation protein	0.985075	0.981295	0.958005	sporulation protein	specific	cluster	sporulation protein	specific	sporulation protein	specific	TRUE	0.9	sporulation protein	specific	sporulation protein	specific
IMGVR_UViG_3300019477_000035|3300019477|Ga0197716_100039_13	IMGVR_UViG_3300019477_000035|3300019477|Ga0197716_100039	gut	Oral cavity	unclassified		high	FALSE	TRUE	transcriptional regulator	specific	TRUE	d__Bacteria;p__Bacillota;c__Bacilli;o__Lactobacillales;f__Streptococcaceae;g__Streptococcus	de_novo	circular_virus_948485|fragment_2_13	55.8411	76.9538	21.1127	0.725644	0.697624	0.517639	0.441843	0.488032	16	regulatory	Transcriptional regulation	rghR; HTH-type transcriptional regulator, competence development regulator	0.912939	0.816078	0.396465	transcriptional regulator	specific	cluster	transcriptional regulator	specific	regulatory	category	TRUE	0.9	transcriptional regulator	specific	transcriptional regulator	specific
IMGVR_UViG_3300019477_000035|3300019477|Ga0197716_100039_26	IMGVR_UViG_3300019477_000035|3300019477|Ga0197716_100039	gut	Oral cavity	regulatory	tail chaperone protein	high	TRUE	TRUE	tail chaperone protein	annotate	FALSE	d__Bacteria;p__Bacillota;c__Bacilli;o__Lactobacillales;f__Streptococcaceae;g__Streptococcus	both	UGV-GENOME-0270193|fragment_2_34	11.4458	14.3845	2.93868	0.795705	0.831884	0.794815	0.735665	0.63152	6	regulatory	Regulatory chaperones & coregulators	tail chaperone protein	0.961932	0.94109	0.864903	tail chaperone protein	specific	cluster	tail chaperone protein	specific	tail chaperone protein	specific	TRUE	0.9	tail chaperone protein	specific	tail chaperone protein	specific
IMGVR_UViG_3300019477_000038|3300019477|Ga0197716_100038_47	IMGVR_UViG_3300019477_000038|3300019477|Ga0197716_100038	gut	Oral cavity	unclassified		high	FALSE	TRUE		specific	TRUE	d__Bacteria;p__Bacillota;c__Negativicutes;o__Veillonellales;f__Veillonellaceae;g__Veillonella	de_novo	circular_virus_42193|fragment_1_5	106.214	131.403	25.1889	0.808307	0.917143	0.777898	0.699703	0.968003	204	physiological	Defense & anti-defense systems	DarB-like antirestriction	0.95302	0.94109	0.77748	DarB-like antirestriction	specific	embedding		unassigned	DarB-like antirestriction	specific	TRUE	0.9	DarB-like antirestriction	specific	DarB-like antirestriction	specific
IMGVR_UViG_3300019477_000040|3300019477|Ga0197716_100081_2	IMGVR_UViG_3300019477_000040|3300019477|Ga0197716_100081	gut	Oral cavity	physiological	Type VI secretion system spike protein VgrG3-like, C-terminal	high	TRUE	TRUE	Type VI secretion system spike protein VgrG3-like, C-terminal	annotate	FALSE	d__Bacteria;p__Bacillota;c__Negativicutes;o__Veillonellales;f__Veillonellaceae;g__Veillonella	both	UGV-GENOME-0281043_1|fragment_1_2	2.77386	10.0114	7.23749	0.277072	1	1	0.990464	0.340118	4	physiological	Secretion & extracellular processes	Type VI secretion system spike protein VgrG3-like, C-terminal	1	1	0.998152	Type VI secretion system spike protein VgrG3-like, C-terminal	specific	cluster	Type VI secretion system spike protein VgrG3-like, C-terminal	specific	Type VI secretion system spike protein VgrG3-like, C-terminal	specific	TRUE	0.9	Type VI secretion system spike protein VgrG3-like, C-terminal	specific	Type VI secretion system spike protein VgrG3-like, C-terminal	specific
IMGVR_UViG_3300019477_000042|3300019477|Ga0197716_100001_24	IMGVR_UViG_3300019477_000042|3300019477|Ga0197716_100001	gut	Oral cavity	physiological	Type VI secretion system spike protein VgrG3-like, C-terminal	high	TRUE	TRUE	Type VI secretion system spike protein VgrG3-like, C-terminal	annotate	FALSE	d__Bacteria;p__Bacillota;c__Negativicutes;o__Veillonellales;f__Veillonellaceae;g__Veillonella	both	circular_virus_1223197|fragment_2_15	26.0821	49.5615	23.4794	0.526257	1	1	0.99083	0.671554	21	physiological	Secretion & extracellular processes	Type VI secretion system spike protein VgrG3-like, C-terminal	0.998426	1	0.993548	Type VI secretion system spike protein VgrG3-like, C-terminal	specific	cluster	Type VI secretion system spike protein VgrG3-like, C-terminal	specific	Type VI secretion system spike protein VgrG3-like, C-terminal	specific	TRUE	0.9	Type VI secretion system spike protein VgrG3-like, C-terminal	specific	Type VI secretion system spike protein VgrG3-like, C-terminal	specific
IMGVR_UViG_3300019477_000044|3300019477|Ga0197716_100024_36	IMGVR_UViG_3300019477_000044|3300019477|Ga0197716_100024	gut	Oral cavity	metabolic	GCH1, folE; GTP cyclohydrolase IA [EC:3.5.4.16]	high	TRUE	TRUE	GCH1, folE; GTP cyclohydrolase IA [EC:3.5.4.16]	annotate	FALSE	d__Bacteria;p__Bacillota;c__Negativicutes;o__Veillonellales;f__Veillonellaceae;g__Veillonella	both	IMGVR_UViG_3300007316_000015|3300007316|Ga0104922_100290|fragment_1_36	1.5261	5.82227	4.29616	0.262115	1	1	0.984305	0.273868	46	metabolic	Cofactor & vitamin metabolism	GCH1, folE; GTP cyclohydrolase IA [EC:3.5.4.16]	1	1	0.998152	GCH1, folE; GTP cyclohydrolase IA [EC:3.5.4.16]	specific	cluster	GCH1, folE; GTP cyclohydrolase IA [EC:3.5.4.16]	specific	GCH1, folE; GTP cyclohydrolase IA [EC:3.5.4.16]	specific	TRUE	0.9	GCH1, folE; GTP cyclohydrolase IA [EC:3.5.4.16]	specific	GCH1, folE; GTP cyclohydrolase IA [EC:3.5.4.16]	specific
IMGVR_UViG_3300019477_000044|3300019477|Ga0197716_100024_66	IMGVR_UViG_3300019477_000044|3300019477|Ga0197716_100024	gut	Oral cavity	regulatory	Helix-turn-helix	high	TRUE	TRUE	Helix-turn-helix	annotate	FALSE	d__Bacteria;p__Bacillota;c__Negativicutes;o__Veillonellales;f__Veillonellaceae;g__Veillonella	both	circular_virus_44410|fragment_2_10	37.1895	44.4332	7.2437	0.836975	0.766867	0.60012	0.532159	0.600638	12	regulatory	Transcriptional regulation	Helix-turn-helix	0.912939	0.765347	0.457179	Helix-turn-helix	specific	cluster	Helix-turn-helix	specific	regulatory	category	TRUE	0.9	Helix-turn-helix	specific	Helix-turn-helix	specific
IMGVR_UViG_3300019477_000049|3300019477|Ga0197716_100002_50	IMGVR_UViG_3300019477_000049|3300019477|Ga0197716_100002	gut	Oral cavity	unclassified		high	FALSE	TRUE		unassigned	TRUE		de_novo	IMGVR_UViG_GVMAG-M-3300023174-102_000001|3300023174|Ga0214921_10000304|fragment_5_9	57.5542	61.6131	4.05886	0.934123	0.521196	0.513891	0.481906	1.77906	25	regulatory	Transcriptional regulation	Poxvirus Late Transcription Factor VLTF3 like	0.880553	0.816078	0.468		unassigned	none		unassigned		unassigned	TRUE	0.9	Transcriptional regulation	L1	Transcriptional regulation	L1
IMGVR_UViG_3300019477_000050|3300019477|Ga0197716_100040_41	IMGVR_UViG_3300019477_000050|3300019477|Ga0197716_100040	gut	Oral cavity	regulatory	transcriptional repressor	high	TRUE	TRUE	transcriptional repressor	annotate	FALSE	d__Bacteria;p__Actinomycetota;c__Coriobacteriia;o__Coriobacteriales;f__Atopobiaceae;g__Lancefieldella	both	UGV-GENOME-0254608|fragment_2_41	14.3944	20.5428	6.1484	0.700703	1	0.974886	0.965548	0.842677	40	regulatory	Transcriptional regulation	transcriptional repressor	0.998426	0.997344	0.989754	transcriptional repressor	specific	embedding	Transcriptional regulation	L1	transcriptional repressor	specific	TRUE	0.9	transcriptional repressor	specific	transcriptional repressor	specific
IMGVR_UViG_3300019477_000053|3300019477|Ga0197716_100017_12	IMGVR_UViG_3300019477_000053|3300019477|Ga0197716_100017	gut	Oral cavity	regulatory	anti-repressor Ant	high	TRUE	TRUE	anti-repressor Ant	annotate	FALSE	d__Bacteria;p__Bacteroidota;c__Bacteroidia;o__Bacteroidales;f__Bacteroidaceae;g__Prevotella	both	circular_virus_914479|fragment_1_9	4.24946	4.3262	0.0767426	0.982261	0.628933	0.767138	0.771007	1.01174	23	regulatory	Transcriptional regulation	anti-repressor Ant	0.985075	0.994687	0.77748	anti-repressor Ant	specific	cluster	anti-repressor Ant	specific	anti-repressor Ant	specific	TRUE	0.9	anti-repressor Ant	specific	anti-repressor Ant	specific
IMGVR_UViG_3300019477_000053|3300019477|Ga0197716_100017_9	IMGVR_UViG_3300019477_000053|3300019477|Ga0197716_100017	gut	Oral cavity	unclassified		high	FALSE	TRUE	transcriptional repressor	specific	TRUE	d__Bacteria;p__Bacteroidota;c__Bacteroidia;o__Bacteroidales;f__Bacteroidaceae;g__Prevotella	de_novo	IMGVR_UViG_3300021387_001242|3300021387|Ga0223845_11977856|fragment_1_10	71.759	79.507	7.74802	0.902549	0.822428	0.847186	0.845448	1.12466	15	regulatory	Transcriptional regulation	transcriptional repressor	0.942038	0.964052	0.864903	transcriptional repressor	specific	embedding		unassigned	transcriptional repressor	specific	TRUE	0.9	transcriptional repressor	specific	transcriptional repressor	specific
IMGVR_UViG_3300019477_000054|3300019477|Ga0197716_100037_25	IMGVR_UViG_3300019477_000054|3300019477|Ga0197716_100037	gut	Oral cavity	regulatory	DNA binding protein	high	TRUE	TRUE	DNA binding protein	annotate	FALSE	d__Bacteria;p__Bacteroidota;c__Bacteroidia;o__Bacteroidales;f__Bacteroidaceae;g__Prevotella	both	UGV-GENOME-0313851_1|fragment_2_20	29.8451	38.1572	8.31208	0.782162	1	1	0.992175	1.15545	126	regulatory	Transcriptional regulation	DNA binding protein	0.994056	0.996008	0.994975	DNA binding protein	specific	cluster	DNA binding protein	specific	DNA binding protein	specific	TRUE	0.9	DNA binding protein	specific	DNA binding protein	specific
IMGVR_UViG_3300019477_000054|3300019477|Ga0197716_100037_5	IMGVR_UViG_3300019477_000054|3300019477|Ga0197716_100037	gut	Oral cavity	regulatory	transcriptional repressor	high	TRUE	TRUE	transcriptional repressor	annotate	FALSE	d__Bacteria;p__Bacteroidota;c__Bacteroidia;o__Bacteroidales;f__Bacteroidaceae;g__Prevotella	both	IMGVR_UViG_7000000633_000044|7000000633|SRS015065_WUGC_scaffold_20156|fragment_1_5	12.4604	22.0199	9.55949	0.56587	1	1	0.995814	0.995423	58	regulatory	Transcriptional regulation	transcriptional repressor	1	1	0.998152	transcriptional repressor	specific	cluster	transcriptional repressor	specific	transcriptional repressor	specific	TRUE	0.9	transcriptional repressor	specific	transcriptional repressor	specific
IMGVR_UViG_3300019477_000056|3300019477|Ga0197716_100177_15	IMGVR_UViG_3300019477_000056|3300019477|Ga0197716_100177	gut	Oral cavity	regulatory	transcriptional activator	high	TRUE	TRUE	transcriptional activator	annotate	FALSE	d__Bacteria;p__Bacillota;c__Bacilli;o__Lactobacillales;f__Aerococcaceae;g__Granulicatella	both	IMGVR_UViG_3300008305_000010|3300008305|Ga0115183_100110|fragment_2_15	9.76496	16.594	6.82908	0.588462	0.97174	0.949314	0.934693	0.593789	16	regulatory	Transcriptional regulation	transcriptional activator	0.998426	0.994687	0.981164	transcriptional activator	specific	cluster	transcriptional activator	specific	transcriptional activator	specific	TRUE	0.9	transcriptional activator	specific	transcriptional activator	specific
IMGVR_UViG_3300019477_000058|3300019477|Ga0197716_100151_6	IMGVR_UViG_3300019477_000058|3300019477|Ga0197716_100151	gut	Oral cavity	physiological	Type VI secretion system spike protein VgrG3-like, C-terminal	medium	TRUE	TRUE	Type VI secretion system spike protein VgrG3-like, C-terminal	annotate	FALSE	d__Bacteria;p__Bacillota;c__Negativicutes;o__Veillonellales;f__Veillonellaceae	both	circular_virus_579153|fragment_5_6	3.50085				1	1	1	0.191429	12	physiological	Secretion & extracellular processes	Type VI secretion system spike protein VgrG3-like, C-terminal	1	1	1	Type VI secretion system spike protein VgrG3-like, C-terminal	specific	cluster	Type VI secretion system spike protein VgrG3-like, C-terminal	specific	Type VI secretion system spike protein VgrG3-like, C-terminal	specific	TRUE	0.9	Type VI secretion system spike protein VgrG3-like, C-terminal	specific	Type VI secretion system spike protein VgrG3-like, C-terminal	specific
IMGVR_UViG_3300019477_000073|3300019477|Ga0197716_100010_75	IMGVR_UViG_3300019477_000073|3300019477|Ga0197716_100010	gut	Oral cavity	physiological	Thoeris anti-defense 2-like domain	high	TRUE	TRUE	Thoeris anti-defense 2-like domain	annotate	FALSE	d__Bacteria;p__Pseudomonadota;c__Gammaproteobacteria;o__Enterobacterales;f__Pasteurellaceae;g__Aggregatibacter	both	circular_virus_807612|fragment_1_46	38.2353	67.3378	29.1025	0.567813	1	1	0.996593	0.699125	11	physiological	Defense & anti-defense systems	Thoeris anti-defense 2-like domain	0.998426	0.997344	0.998152	Thoeris anti-defense 2-like domain	specific	cluster	Thoeris anti-defense 2-like domain	specific	Thoeris anti-defense 2-like domain	specific	TRUE	0.9	Thoeris anti-defense 2-like domain	specific	Thoeris anti-defense 2-like domain	specific
IMGVR_UViG_3300019477_000075|3300019477|Ga0197716_100162_5	IMGVR_UViG_3300019477_000075|3300019477|Ga0197716_100162	gut	Oral cavity	regulatory	Arc-like repressor	high	TRUE	FALSE	Arc-like repressor	annotate	FALSE	d__Bacteria;p__Bacillota;c__Bacilli;o__Bacillales;f__Anoxybacillaceae;g__Geobacillus	annotate	1444306.SAMN02739294.JFZC01000018~1-6780~chromosome_mixed_8	58.3065	64.2024	5.89592	0.908167	0.332335	0.209399	0.188905	0.468723	174	regulatory	Transcriptional regulation	Arc-like repressor	0.653846	0.656818	0.105536	Transcriptional regulation	L1	cluster	Transcriptional regulation	L1		unassigned	TRUE	0.9	Arc-like repressor	specific	Arc-like repressor	specific
IMGVR_UViG_3300019477_000079|3300019477|Ga0197716_100033_17	IMGVR_UViG_3300019477_000079|3300019477|Ga0197716_100033	gut	Oral cavity	physiological	socA; antitoxin SocA	high	TRUE	TRUE	socA; antitoxin SocA	annotate	FALSE	d__Bacteria;p__Bacillota;c__Clostridia;o__Peptostreptococcales;f__Anaerovoracaceae;g__Mogibacterium	both	IMGVR_UViG_3300008154_000041|3300008154|Ga0114321_1000284|fragment_1_14	15.8986	19.4317	3.53304	0.818182	0.914849	0.832831	0.817349	1.45064	10	physiological	Toxin-antitoxin systems	socA; antitoxin SocA	0.97028	0.94109	0.709236	socA; antitoxin SocA	specific	cluster	socA; antitoxin SocA	specific	Toxin-antitoxin systems	L1	TRUE	0.9	socA; antitoxin SocA	specific	socA; antitoxin SocA	specific
IMGVR_UViG_3300019477_000079|3300019477|Ga0197716_100033_21	IMGVR_UViG_3300019477_000079|3300019477|Ga0197716_100033	gut	Oral cavity	regulatory	transcriptional repressor	high	TRUE	TRUE	transcriptional repressor	annotate	FALSE	d__Bacteria;p__Bacillota;c__Clostridia;o__Peptostreptococcales;f__Anaerovoracaceae;g__Mogibacterium	both	circular_virus_254489|fragment_3_21	13.1636	14.8502	1.68659	0.886426	1	0.947744	0.917136	1.00429	8	regulatory	Transcriptional regulation	transcriptional repressor	0.985075	0.981295	0.958005	transcriptional repressor	specific	cluster	transcriptional repressor	specific	transcriptional repressor	specific	TRUE	0.9	transcriptional repressor	specific	transcriptional repressor	specific
IMGVR_UViG_3300019477_000080|3300019477|Ga0197716_100020_27	IMGVR_UViG_3300019477_000080|3300019477|Ga0197716_100020	gut	Oral cavity	unclassified		high	FALSE	TRUE	Defense & anti-defense systems	L1	TRUE	d__Bacteria;p__Pseudomonadota;c__Gammaproteobacteria;o__Burkholderiales;f__Neisseriaceae;g__Neisseria	de_novo	circular_virus_431105|fragment_1_24	27.6619	29.3076	1.64571	0.943847	0.453766	0.492637	0.492745	0.696181	23	physiological	Defense & anti-defense systems	Antirestriction protein (ArdA)	0.930719	0.94109	0.709236	Defense & anti-defense systems	L1	embedding		unassigned	Defense & anti-defense systems	L1	TRUE	0.9	Antirestriction protein (ArdA)	specific	Antirestriction protein (ArdA)	specific
IMGVR_UViG_3300019477_000081|3300019477|Ga0197716_100032_12	IMGVR_UViG_3300019477_000081|3300019477|Ga0197716_100032	gut	Oral cavity	physiological	toxin	high	TRUE	TRUE	toxin	annotate	FALSE	d__Bacteria;p__Bacteroidota;c__Bacteroidia;o__Bacteroidales;f__Bacteroidaceae;g__Prevotella	both	MN945904.1|fragment_3_37	81.1393	81.3552	0.215897	0.997346	0.734003	0.763986	0.752872	1.22574	6	physiological	Toxin-antitoxin systems	toxin	0.942038	0.94109	0.864903	toxin	specific	cluster	toxin	specific	toxin	specific	TRUE	0.9	toxin	specific	toxin	specific
IMGVR_UViG_3300019477_000083|3300019477|Ga0197716_100043_24	IMGVR_UViG_3300019477_000083|3300019477|Ga0197716_100043	gut	Oral cavity	unclassified		high	FALSE	TRUE		unassigned	TRUE	d__Bacteria;p__Actinomycetota;c__Actinomycetes;o__Actinomycetales;f__Actinomycetaceae;g__Actinomyces	de_novo	KP027206.1|fragment_4_24	117.24	129.555	12.3159	0.904937	0.83765	0.700064	0.661045	2.08539	11	regulatory	Transcriptional regulation	transcriptional repressor	0.88777	0.765347	0.626271		unassigned	none		unassigned		unassigned	TRUE	0.9	Transcriptional regulation	L1	transcriptional repressor	specific
IMGVR_UViG_3300019477_000083|3300019477|Ga0197716_100043_25	IMGVR_UViG_3300019477_000083|3300019477|Ga0197716_100043	gut	Oral cavity	regulatory	transcriptional repressor	high	TRUE	TRUE	transcriptional repressor	annotate	FALSE	d__Bacteria;p__Actinomycetota;c__Actinomycetes;o__Actinomycetales;f__Actinomycetaceae;g__Actinomyces	both	KU958700.1|fragment_3_25	107.027	144.293	37.2656	0.741736	0.7782	0.696956	0.63498	0.588186	122	regulatory	Transcriptional regulation	transcriptional regulator	0.864407	0.851259	0.631447	Transcriptional regulation	L1	embedding		unassigned	Transcriptional regulation	L1	TRUE	0.9	Transcriptional regulation	L1	transcriptional regulator	specific
IMGVR_UViG_3300019477_000083|3300019477|Ga0197716_100043_28	IMGVR_UViG_3300019477_000083|3300019477|Ga0197716_100043	gut	Oral cavity	regulatory	anti-repressor Ant	high	TRUE	TRUE	anti-repressor Ant	annotate	FALSE	d__Bacteria;p__Actinomycetota;c__Actinomycetes;o__Actinomycetales;f__Actinomycetaceae;g__Actinomyces	both	MK804892.1|fragment_1_30	20.1285	21.7567	1.62823	0.925162	0.460203	0.571639	0.593464	2.32063	28	regulatory	Transcriptional regulation	anti-repressor Ant	0.912939	0.906977	0.626271	Transcriptional regulation	L1	cluster	Transcriptional regulation	L1	Transcriptional regulation	L1	TRUE	0.9	anti-repressor Ant	specific	anti-repressor Ant	specific
IMGVR_UViG_3300019477_000085|3300019477|Ga0197716_100029_15	IMGVR_UViG_3300019477_000085|3300019477|Ga0197716_100029	gut	Oral cavity	metabolic	nrdG; anaerobic ribonucleoside-triphosphate reductase activating protein [EC:1.97.1.4]	high	TRUE	TRUE	nrdG; anaerobic ribonucleoside-triphosphate reductase activating protein [EC:1.97.1.4]	annotate	FALSE	d__Bacteria;p__Bacteroidota;c__Bacteroidia;o__Bacteroidales;f__Bacteroidaceae;g__Prevotella	both	DTR_624838|fragment_6_10	3.0719				1	1	1	0.717001	13	metabolic	Other	nrdG; anaerobic ribonucleoside-triphosphate reductase activating protein [EC:1.97.1.4]	1	1	1	nrdG; anaerobic ribonucleoside-triphosphate reductase activating protein [EC:1.97.1.4]	specific	cluster	nrdG; anaerobic ribonucleoside-triphosphate reductase activating protein [EC:1.97.1.4]	specific	nrdG; anaerobic ribonucleoside-triphosphate reductase activating protein [EC:1.97.1.4]	specific	TRUE	0.9	nrdG; anaerobic ribonucleoside-triphosphate reductase activating protein [EC:1.97.1.4]	specific	nrdG; anaerobic ribonucleoside-triphosphate reductase activating protein [EC:1.97.1.4]	specific
IMGVR_UViG_3300019477_000094|3300019477|Ga0197716_100028_16	IMGVR_UViG_3300019477_000094|3300019477|Ga0197716_100028	gut	Oral cavity	regulatory	Putative phage ssDNA-binding domain	high	TRUE	TRUE	Putative phage ssDNA-binding domain	annotate	FALSE	d__Bacteria;p__Actinomycetota;c__Actinomycetes;o__Actinomycetales;f__Actinomycetaceae	both	IMGVR_UViG_3300007048_000001|3300007048|Ga0101643_100016|fragment_1_13	60.8219	64.0463	3.22433	0.949656	0.456076	0.349847	0.335631	0.689165	28	regulatory	Transcriptional regulation	Gp2.5-like ssDNA binding protein and ssDNA annealing protein	0.837419	0.765347	0.346939	Putative phage ssDNA-binding domain	specific	cluster	Putative phage ssDNA-binding domain	specific		unassigned	TRUE	0.9	Putative phage ssDNA-binding domain	specific	Putative phage ssDNA-binding domain	specific
IMGVR_UViG_3300019477_000097|3300019477|Ga0197716_100016_23	IMGVR_UViG_3300019477_000097|3300019477|Ga0197716_100016	gut	Oral cavity	regulatory	Putative DnaT-like ssDNA binding protein	high	TRUE	TRUE	Putative DnaT-like ssDNA binding protein	annotate	FALSE	d__Bacteria;p__Pseudomonadota;c__Gammaproteobacteria;o__Burkholderiales;f__Neisseriaceae;g__Neisseria	both	circular_virus_292734|fragment_2_23	4.24958				1	1	1	0.506786	5	regulatory	Transcriptional regulation	Putative DnaT-like ssDNA binding protein	1	1	1	Putative DnaT-like ssDNA binding protein	specific	embedding	Transcriptional regulation	L1	Putative DnaT-like ssDNA binding protein	specific	TRUE	0.9	Putative DnaT-like ssDNA binding protein	specific	Putative DnaT-like ssDNA binding protein	specific
IMGVR_UViG_3300019477_000097|3300019477|Ga0197716_100016_45	IMGVR_UViG_3300019477_000097|3300019477|Ga0197716_100016	gut	Oral cavity	metabolic	GCH1, folE; GTP cyclohydrolase IA [EC:3.5.4.16]	high	TRUE	TRUE	GCH1, folE; GTP cyclohydrolase IA [EC:3.5.4.16]	annotate	FALSE	d__Bacteria;p__Pseudomonadota;c__Gammaproteobacteria;o__Burkholderiales;f__Neisseriaceae;g__Neisseria	both	Yinda_HP22_trimmed_NODE_7_length_59862_cov_50.006972|fragment_2_71	13.7258	22.611	8.88523	0.60704	1	1	0.994666	1.12247	31	metabolic	Cofactor & vitamin metabolism	GCH1, folE; GTP cyclohydrolase IA [EC:3.5.4.16]	1	1	0.998152	GCH1, folE; GTP cyclohydrolase IA [EC:3.5.4.16]	specific	cluster	GCH1, folE; GTP cyclohydrolase IA [EC:3.5.4.16]	specific	GCH1, folE; GTP cyclohydrolase IA [EC:3.5.4.16]	specific	TRUE	0.9	GCH1, folE; GTP cyclohydrolase IA [EC:3.5.4.16]	specific	GCH1, folE; GTP cyclohydrolase IA [EC:3.5.4.16]	specific
IMGVR_UViG_3300019477_000099|3300019477|Ga0197716_100052_11	IMGVR_UViG_3300019477_000099|3300019477|Ga0197716_100052	gut	Oral cavity	regulatory	chaperonin groEL	high	TRUE	FALSE	chaperonin groEL	annotate	FALSE	d__Bacteria;p__Bacillota;c__Clostridia;o__Lachnospirales;f__Lachnospiraceae;g__Lachnoanaerobaculum	annotate	MK072343.1|fragment_1_9	176.257	186.477	10.2205	0.945192	0.468216	0.275086	0.227598	1.28974	23	metabolic	Oxygen metabolism	VBPO; bromide peroxidase [EC:1.11.1.18]	0.6	0.333916	0.072	groEL, HSPD1, HSP60, CPN60; chaperonin GroEL [EC:5.6.1.7]	specific	cluster	groEL, HSPD1, HSP60, CPN60; chaperonin GroEL [EC:5.6.1.7]	specific		unassigned	TRUE	0.9	groEL, HSPD1, HSP60, CPN60; chaperonin GroEL [EC:5.6.1.7]	specific	groEL, HSPD1, HSP60, CPN60; chaperonin GroEL [EC:5.6.1.7]	specific
IMGVR_UViG_3300019477_000103|3300019477|Ga0197716_100035_1	IMGVR_UViG_3300019477_000103|3300019477|Ga0197716_100035	gut	Oral cavity	physiological	higA-1; antitoxin HigA-1	high	TRUE	TRUE	higA-1; antitoxin HigA-1	annotate	FALSE	d__Bacteria;p__Pseudomonadota;c__Gammaproteobacteria;o__Enterobacterales;f__Pasteurellaceae;g__Haemophilus_D	both	circular_virus_845656|fragment_1_1	20.0162	34.4134	14.3972	0.58164	1	0.899405	0.810725	0.610333	8	physiological	Toxin-antitoxin systems	higA-1; antitoxin HigA-1	0.994737	0.994687	0.981164	higA-1; antitoxin HigA-1	specific	cluster	higA-1; antitoxin HigA-1	specific	higA-1; antitoxin HigA-1	specific	TRUE	0.9	higA-1; antitoxin HigA-1	specific	higA-1; antitoxin HigA-1	specific
IMGVR_UViG_3300019477_000105|3300019477|Ga0197716_100009_46	IMGVR_UViG_3300019477_000105|3300019477|Ga0197716_100009	gut	Oral cavity	unclassified		medium	FALSE	TRUE		unassigned	TRUE	d__Bacteria;p__Bacteroidota;c__Bacteroidia;o__Bacteroidales;f__Bacteroidaceae;g__Prevotella	de_novo	circular_virus_444045|fragment_6_1	127.454	149.88	22.4259	0.850375	0.605786	0.434471	0.382047	0.63177	115	regulatory	Transcriptional regulation	DNA binding protein	0.653846	0.664894	0.346939		unassigned	none		unassigned		unassigned	TRUE	0.9		unassigned	Transcriptional regulation	L1
IMGVR_UViG_3300019477_000105|3300019477|Ga0197716_100009_76	IMGVR_UViG_3300019477_000105|3300019477|Ga0197716_100009	gut	Oral cavity	physiological	anti-restriction protein	medium	TRUE	TRUE	anti-restriction protein	annotate	FALSE	d__Bacteria;p__Bacteroidota;c__Bacteroidia;o__Bacteroidales;f__Bacteroidaceae;g__Prevotella	both	KC821633.1|fragment_4_25	130.985	152.784	21.7995	0.857319	0.934789	0.790084	0.759569	1.85723	9	physiological	Defense & anti-defense systems	anti-restriction protein	0.961932	0.851259	0.709236	anti-restriction protein	specific	cluster	anti-restriction protein	specific	Defense & anti-defense systems	L1	TRUE	0.9	anti-restriction protein	specific	anti-restriction protein	specific
IMGVR_UViG_3300019477_000110|3300019477|Ga0197716_100034_17	IMGVR_UViG_3300019477_000110|3300019477|Ga0197716_100034	gut	Oral cavity	unclassified		high	FALSE	TRUE		unassigned	TRUE		de_novo	circular_virus_210655|fragment_2_79	145.895	157.237	11.3414	0.92787	0.891221	0.708254	0.642325	3.48201	7	regulatory	Transcriptional regulation	DNA binding protein	0.887136	0.765347	0.709236		unassigned	none		unassigned		unassigned	TRUE	0.9	DNA binding protein	specific	DNA binding protein	specific
IMGVR_UViG_3300019477_000113|3300019477|Ga0197716_100026_28	IMGVR_UViG_3300019477_000113|3300019477|Ga0197716_100026	gut	Oral cavity	unclassified		high	FALSE	TRUE	Transcriptional regulation	L1	TRUE	d__Bacteria;p__Pseudomonadota;c__Gammaproteobacteria;o__Burkholderiales;f__Neisseriaceae;g__Neisseria	de_novo	MN855734.1|fragment_2_12	54.4664	63.6851	9.21867	0.855246	0.839704	0.738237	0.656481	1.52088	22	regulatory	Transcriptional regulation	Prophage CP4-57 regulatory protein (AlpA)	0.930719	0.87395	0.689474	Transcriptional regulation	L1	cluster	Transcriptional regulation	L1	Transcriptional regulation	L1	TRUE	0.9	Prophage CP4-57 regulatory protein (AlpA)	specific	Prophage CP4-57 regulatory protein (AlpA)	specific
IMGVR_UViG_3300019477_000113|3300019477|Ga0197716_100026_47	IMGVR_UViG_3300019477_000113|3300019477|Ga0197716_100026	gut	Oral cavity	unclassified	transcriptional repressor	high	FALSE	TRUE	transcriptional repressor	annotate	FALSE	d__Bacteria;p__Pseudomonadota;c__Gammaproteobacteria;o__Burkholderiales;f__Neisseriaceae;g__Neisseria	de_novo	fragment_32975_4	16.4374				1	1	1	0.988595	19	regulatory	Transcriptional regulation	transcriptional repressor	1	1	1	transcriptional repressor	specific	cluster	transcriptional repressor	specific	transcriptional repressor	specific	TRUE	0.9	transcriptional repressor	specific	transcriptional repressor	specific
IMGVR_UViG_3300019477_000113|3300019477|Ga0197716_100026_8	IMGVR_UViG_3300019477_000113|3300019477|Ga0197716_100026	gut	Oral cavity	unclassified		high	FALSE	TRUE		specific	TRUE	d__Bacteria;p__Pseudomonadota;c__Gammaproteobacteria;o__Burkholderiales;f__Neisseriaceae;g__Neisseria	de_novo	KR093646.1|fragment_2_8	55.4224	80.7436	25.3212	0.6864	0.914077	0.79551	0.734369	0.668766	26	regulatory	Transcriptional regulation	transcriptional regulator	0.985075	0.94109	0.77748	anti-repressor Ant	specific	cluster	anti-repressor Ant	specific	transcriptional regulator	specific	TRUE	0.9	anti-repressor Ant	specific	anti-repressor Ant	specific
IMGVR_UViG_3300019477_000116|3300019477|Ga0197716_100011_66	IMGVR_UViG_3300019477_000116|3300019477|Ga0197716_100011	gut	Oral cavity	unclassified	phosphofructokinase	high	FALSE	TRUE	phosphofructokinase	annotate	FALSE		de_novo	circular_virus_872406|fragment_1_47	112.482	118.624	6.14204	0.948223	0.576305	0.425418	0.369972	1.29579	37	regulatory	Regulatory chaperones & coregulators	tail chaperone protein	0.809325	0.705061	0.358566		unassigned	none		unassigned		unassigned	TRUE	0.9	Regulatory chaperones & coregulators	L1	Regulatory chaperones & coregulators	L1
IMGVR_UViG_3300019477_000117|3300019477|Ga0197716_100013_17	IMGVR_UViG_3300019477_000117|3300019477|Ga0197716_100013	gut	Oral cavity	metabolic	E2.2.1.1, tktA, tktB; transketolase [EC:2.2.1.1]	high	TRUE	TRUE	E2.2.1.1, tktA, tktB; transketolase [EC:2.2.1.1]	annotate	FALSE	d__Bacteria;p__Campylobacterota;c__Campylobacteria;o__Campylobacterales;f__Campylobacteraceae;g__Campylobacter_A	both	circular_virus_758983|fragment_1_17	7.66452	47.4695	39.805	0.161462	0.978621	0.941065	0.901524	0.162168	34	metabolic	Carbohydrate metabolism	E2.2.1.1, tktA, tktB; transketolase [EC:2.2.1.1]	0.994056	0.996008	0.989754	E2.2.1.1, tktA, tktB; transketolase [EC:2.2.1.1]	specific	cluster	E2.2.1.1, tktA, tktB; transketolase [EC:2.2.1.1]	specific	E2.2.1.1, tktA, tktB; transketolase [EC:2.2.1.1]	specific	TRUE	0.9	E2.2.1.1, tktA, tktB; transketolase [EC:2.2.1.1]	specific	E2.2.1.1, tktA, tktB; transketolase [EC:2.2.1.1]	specific
IMGVR_UViG_3300019477_000117|3300019477|Ga0197716_100013_21	IMGVR_UViG_3300019477_000117|3300019477|Ga0197716_100013	gut	Oral cavity	regulatory	RNA-binding protein	high	TRUE	FALSE	RNA-binding protein	annotate	FALSE	d__Bacteria;p__Campylobacterota;c__Campylobacteria;o__Campylobacterales;f__Campylobacteraceae;g__Campylobacter_A	annotate	UGV-GENOME-0362297|fragment_2_15	88.5383	93.3969	4.85866	0.947978	0.265395	0.122086	0.106761	0.731224	771	physiological	Defense & anti-defense systems	Thoeris anti-defense 2-like domain	0.617391	0.422285	0.0288936	RNA-binding protein	specific	cluster	RNA-binding protein	specific		unassigned	TRUE	0.9	RNA-binding protein	specific	RNA-binding protein	specific
IMGVR_UViG_3300019477_000117|3300019477|Ga0197716_100013_50	IMGVR_UViG_3300019477_000117|3300019477|Ga0197716_100013	gut	Oral cavity	metabolic	nrdG; anaerobic ribonucleoside-triphosphate reductase activating protein [EC:1.97.1.4]	high	TRUE	TRUE	nrdG; anaerobic ribonucleoside-triphosphate reductase activating protein [EC:1.97.1.4]	annotate	FALSE	d__Bacteria;p__Campylobacterota;c__Campylobacteria;o__Campylobacterales;f__Campylobacteraceae;g__Campylobacter_A	both	MW343794.1|fragment_2_49	25.4959				1	1	1	2.394	9	metabolic	Other	nrdG; anaerobic ribonucleoside-triphosphate reductase activating protein [EC:1.97.1.4]	1	1	0.998152	nrdG; anaerobic ribonucleoside-triphosphate reductase activating protein [EC:1.97.1.4]	specific	cluster	nrdG; anaerobic ribonucleoside-triphosphate reductase activating protein [EC:1.97.1.4]	specific	nrdG; anaerobic ribonucleoside-triphosphate reductase activating protein [EC:1.97.1.4]	specific	TRUE	0.9	nrdG; anaerobic ribonucleoside-triphosphate reductase activating protein [EC:1.97.1.4]	specific	nrdG; anaerobic ribonucleoside-triphosphate reductase activating protein [EC:1.97.1.4]	specific
IMGVR_UViG_3300019477_000118|3300019477|Ga0197716_100006_114	IMGVR_UViG_3300019477_000118|3300019477|Ga0197716_100006	gut	Oral cavity	physiological	Hdf-like antirestriction	high	TRUE	FALSE	Hdf-like antirestriction	annotate	FALSE		annotate	MW167071.1|fragment_5_37	122.034	128.555	6.5212	0.949273	0.395668	0.293223	0.25034	0.70492	4	regulatory	Transcriptional regulation	H5; Poxviridae late transcription elongation factor H5	0.783677	0.422285	0.105536	Hdf-like antirestriction	specific	cluster	Hdf-like antirestriction	specific		unassigned	TRUE	0.9	Hdf-like antirestriction	specific	Hdf-like antirestriction	specific
IMGVR_UViG_3300019477_000127|3300019477|Ga0197716_100060_3	IMGVR_UViG_3300019477_000127|3300019477|Ga0197716_100060	gut	Oral cavity	regulatory	transcriptional regulator	high	TRUE	TRUE	transcriptional regulator	annotate	FALSE	d__Bacteria;p__Bacillota;c__Bacilli;o__Lactobacillales;f__Streptococcaceae;g__Streptococcus	both	KY065450.1|fragment_3_6	12.2596				1	1	1	0.685749	17	regulatory	Transcriptional regulation	transcriptional regulator	1	1	1	transcriptional regulator	specific	cluster	transcriptional regulator	specific	transcriptional regulator	specific	TRUE	0.9	transcriptional regulator	specific	transcriptional regulator	specific
IMGVR_UViG_3300019477_000130|3300019477|Ga0197716_100146_12	IMGVR_UViG_3300019477_000130|3300019477|Ga0197716_100146	gut	Oral cavity	unclassified		high	FALSE	TRUE	Transcriptional regulation	L1	TRUE	d__Bacteria;p__Bacillota;c__Bacilli;o__Lactobacillales;f__Aerococcaceae;g__Abiotrophia	de_novo	circular_virus_1326000|fragment_1_12	90.0711	94.095	4.02396	0.957235	0.47267	0.513516	0.491084	1.66502	39	regulatory	Transcriptional regulation	transcriptional regulator	0.864407	0.851259	0.631447	Transcriptional regulation	L1	embedding		unassigned	Transcriptional regulation	L1	TRUE	0.9	Transcriptional regulation	L1	transcriptional regulator	specific
IMGVR_UViG_3300019477_000134|3300019477|Ga0197716_100030_26	IMGVR_UViG_3300019477_000134|3300019477|Ga0197716_100030	gut	Oral cavity	regulatory	anti-repressor Ant	high	TRUE	TRUE	anti-repressor Ant	annotate	FALSE	d__Bacteria;p__Actinomycetota;c__Actinomycetes;o__Actinomycetales;f__Micrococcaceae;g__Rothia	both	circular_virus_1392885|fragment_1_26	8.95193	9.26578	0.313856	0.966127	0.493876	0.373728	0.334969	1.17023	21	regulatory	Transcriptional regulation	anti-repressor	0.88777	0.705061	0.277219	anti-repressor Ant	specific	cluster	anti-repressor Ant	specific		unassigned	TRUE	0.9	anti-repressor Ant	specific	anti-repressor Ant	specific
IMGVR_UViG_3300019477_000135|3300019477|Ga0197716_100022_16	IMGVR_UViG_3300019477_000135|3300019477|Ga0197716_100022	gut	Oral cavity	unclassified		high	FALSE	TRUE	Regulatory chaperones & coregulators	L1	TRUE	d__Bacteria;p__Campylobacterota;c__Campylobacteria;o__Campylobacterales;f__Campylobacteraceae;g__Campylobacter_D	de_novo	KC821620.1|fragment_5_38	73.5823	88.5616	14.9793	0.83086	0.863471	0.777083	0.769748	1.07402	23	regulatory	Regulatory chaperones & coregulators	co-chaperonin GroES	0.930719	0.906977	0.709236	Regulatory chaperones & coregulators	L1	cluster	Regulatory chaperones & coregulators	L1	Regulatory chaperones & coregulators	L1	TRUE	0.9	groES, HSPE1; chaperonin GroES	specific	groES, HSPE1; chaperonin GroES	specific
IMGVR_UViG_3300019477_000135|3300019477|Ga0197716_100022_25	IMGVR_UViG_3300019477_000135|3300019477|Ga0197716_100022	gut	Oral cavity	regulatory	ycbA, glnK; two-component system, sensor histidine kinase YcbA [EC:2.7.13.3]; cheA; two-component system, chemotaxis family, sensor kinase CheA [EC:2.7.13.3]	medium	TRUE	FALSE	ycbA, glnK; two-component system, sensor histidine kinase YcbA [EC:2.7.13.3]; cheA; two-component system, chemotaxis family, sensor kinase CheA [EC:2.7.13.3]	annotate	FALSE	d__Bacteria;p__Campylobacterota;c__Campylobacteria;o__Campylobacterales;f__Campylobacteraceae;g__Campylobacter_D	annotate	circular_virus_1289882|fragment_3_11	193.132	197.044	3.91165	0.980148	0.365289	0.237051	0.199496	1.29463	92	metabolic	Amino acid metabolism	iscS, NFS1; cysteine desulfurase [EC:2.8.1.7]	0.512195	0.306026	0.0540811	ycbA, glnK; two-component system, sensor histidine kinase YcbA [EC:2.7.13.3]; cheA; two-component system, chemotaxis family, sensor kinase CheA [EC:2.7.13.3]	specific	cluster	ycbA, glnK; two-component system, sensor histidine kinase YcbA [EC:2.7.13.3]; cheA; two-component system, chemotaxis family, sensor kinase CheA [EC:2.7.13.3]	specific		unassigned	TRUE	0.9	ycbA, glnK; two-component system, sensor histidine kinase YcbA [EC:2.7.13.3]; cheA; two-component system, chemotaxis family, sensor kinase CheA [EC:2.7.13.3]	specific	ycbA, glnK; two-component system, sensor histidine kinase YcbA [EC:2.7.13.3]; cheA; two-component system, chemotaxis family, sensor kinase CheA [EC:2.7.13.3]	specific
IMGVR_UViG_3300019477_000135|3300019477|Ga0197716_100022_52	IMGVR_UViG_3300019477_000135|3300019477|Ga0197716_100022	gut	Oral cavity	metabolic	phoH2; PhoH-like ATPase	high	TRUE	FALSE	phoH2; PhoH-like ATPase	annotate	FALSE	d__Bacteria;p__Campylobacterota;c__Campylobacteria;o__Campylobacterales;f__Campylobacteraceae;g__Campylobacter_D	annotate	1205683.PRJEB119.HE997652~83344-125578~standalone_virus_39	144.773	172.102	27.3286	0.841207	0.738608	0.604128	0.548143	0.773856	112	regulatory	Post-transcriptional / RNA-mediated regulation	RNA-binding protein	0.837419	0.765347	0.512346	Phosphorus metabolism	L1	cluster	Phosphorus metabolism	L1		unassigned	TRUE	0.9	phoH2; PhoH-like ATPase	specific	phoH2; PhoH-like ATPase	specific
IMGVR_UViG_3300019477_000135|3300019477|Ga0197716_100022_57	IMGVR_UViG_3300019477_000135|3300019477|Ga0197716_100022	gut	Oral cavity	unclassified		high	FALSE	TRUE		unassigned	TRUE	d__Bacteria;p__Campylobacterota;c__Campylobacteria;o__Campylobacterales;f__Campylobacteraceae;g__Campylobacter_D	de_novo	circular_virus_587787|fragment_1_38	136.449	142.527	6.07822	0.957354	0.474446	0.299521	0.271667	0.9886	91	physiological	Defense & anti-defense systems	CBASS inhibitor Acb3	0.617391	0.497197	0.191663		unassigned	none		unassigned		unassigned	TRUE	0.9		unassigned	physiological	category
IMGVR_UViG_3300019477_000136|3300019477|Ga0197716_100171_7	IMGVR_UViG_3300019477_000136|3300019477|Ga0197716_100171	gut	Oral cavity	metabolic	metK; S-adenosylmethionine synthetase [EC:2.5.1.6]	high	TRUE	TRUE	metK; S-adenosylmethionine synthetase [EC:2.5.1.6]	annotate	FALSE	d__Bacteria;p__Bacillota;c__Bacilli;o__Lactobacillales;f__Aerococcaceae	both	IMGVR_UViG_3300018427_000012|3300018427|Ga0187903_10001377|fragment_1_7	10.9675				1	1	1	1.04736	5	metabolic	Amino acid metabolism	metK; S-adenosylmethionine synthetase [EC:2.5.1.6]	1	1	1	metK; S-adenosylmethionine synthetase [EC:2.5.1.6]	specific	cluster	metK; S-adenosylmethionine synthetase [EC:2.5.1.6]	specific	metK; S-adenosylmethionine synthetase [EC:2.5.1.6]	specific	TRUE	0.9	metK; S-adenosylmethionine synthetase [EC:2.5.1.6]	specific	metK; S-adenosylmethionine synthetase [EC:2.5.1.6]	specific
IMGVR_UViG_3300019477_000137|3300019477|Ga0197716_100065_15	IMGVR_UViG_3300019477_000137|3300019477|Ga0197716_100065	gut	Oral cavity	regulatory	anti-repressor Ant	high	TRUE	TRUE	anti-repressor Ant	annotate	FALSE	d__Bacteria;p__Bacillota;c__Negativicutes;o__Selenomonadales;f__Selenomonadaceae;g__Centipeda	both	Rampelli_SM_05_NODE_83_length_75629_cov_5.425437|fragment_1_12	3.06997	3.21093	0.140955	0.956101	0.808057	0.858736	0.841303	0.628752	5	regulatory	Transcriptional regulation	anti-repressor Ant	0.994056	0.997344	0.894118	anti-repressor Ant	specific	embedding	Transcriptional regulation	L1	anti-repressor Ant	specific	TRUE	0.9	anti-repressor	specific	anti-repressor	specific
IMGVR_UViG_3300019477_000142|3300019477|Ga0197716_100046_24	IMGVR_UViG_3300019477_000142|3300019477|Ga0197716_100046	gut	Oral cavity	regulatory	HTH DNA binding protein	high	TRUE	TRUE	HTH DNA binding protein	annotate	FALSE	d__Bacteria;p__Actinomycetota;c__Actinomycetes;o__Mycobacteriales;f__Mycobacteriaceae;g__Corynebacterium	both	UGV-GENOME-0297272|fragment_2_39	109.588	111.749	2.16037	0.980668	0.323904	0.332988	0.358308	1.3584	9	regulatory	Transcriptional regulation	transcriptional regulator	0.827448	0.816078	0.457179	HTH DNA binding protein	specific	cluster	HTH DNA binding protein	specific		unassigned	TRUE	0.9	HTH DNA binding protein	specific	HTH DNA binding protein	specific
IMGVR_UViG_3300019477_000142|3300019477|Ga0197716_100046_32	IMGVR_UViG_3300019477_000142|3300019477|Ga0197716_100046	gut	Oral cavity	unclassified		high	FALSE	TRUE		unassigned	TRUE	d__Bacteria;p__Actinomycetota;c__Actinomycetes;o__Mycobacteriales;f__Mycobacteriaceae;g__Corynebacterium	de_novo	UGV-GENOME-0362682_1|fragment_2_8	92.787	103.106	10.3186	0.899922	0.530921	0.594995	0.57105	1.576	23	regulatory	Transcriptional regulation	anti-repressor	0.887136	0.817045	0.569892		unassigned	none		unassigned		unassigned	TRUE	0.9	Transcriptional regulation	L1	anti-repressor	specific
IMGVR_UViG_3300019477_000143|3300019477|Ga0197716_100073_30	IMGVR_UViG_3300019477_000143|3300019477|Ga0197716_100073	gut	Oral cavity	regulatory	transcriptional activator	high	TRUE	TRUE	transcriptional activator	annotate	FALSE	d__Bacteria;p__Bacillota;c__Bacilli;o__Lactobacillales;f__Aerococcaceae;g__Granulicatella	both	KY065482.1|fragment_2_13	13.3224	14.5153	1.19296	0.917814	0.776988	0.768113	0.69722	1.45737	10	regulatory	Transcriptional regulation	transcriptional regulator	0.930719	0.87395	0.689474	transcriptional activator	specific	cluster	transcriptional activator	specific	Transcriptional regulation	L1	TRUE	0.9	transcriptional activator	specific	transcriptional activator	specific
IMGVR_UViG_3300019477_000143|3300019477|Ga0197716_100073_9	IMGVR_UViG_3300019477_000143|3300019477|Ga0197716_100073	gut	Oral cavity	unclassified		high	FALSE	TRUE	transcriptional repressor	specific	TRUE	d__Bacteria;p__Bacillota;c__Bacilli;o__Lactobacillales;f__Aerococcaceae;g__Granulicatella	de_novo	UGV-GENOME-0245814|fragment_1_18	57.6441	98.7404	41.0963	0.583795	1	1	0.97929	0.629868	31	regulatory	Transcriptional regulation	transcriptional repressor	0.99661	0.997344	0.994975	transcriptional repressor	specific	embedding		unassigned	transcriptional repressor	specific	TRUE	0.9	transcriptional repressor	specific	transcriptional repressor	specific
IMGVR_UViG_3300019477_000150|3300019477|Ga0197716_100036_30	IMGVR_UViG_3300019477_000150|3300019477|Ga0197716_100036	gut	Oral cavity	unclassified		high	FALSE	TRUE		specific	TRUE	d__Bacteria;p__Campylobacterota;c__Campylobacteria;o__Campylobacterales;f__Campylobacteraceae;g__Campylobacter_A	de_novo	circular_virus_1451000|fragment_4_10	91.7505	93.8809	2.13038	0.977308	0.485902	0.337193	0.29886	0.852198	7	regulatory	Transcriptional regulation	anti-repressor Ant	0.7981	0.506936	0.277219	transcriptional regulator	specific	cluster	transcriptional regulator	specific		unassigned	TRUE	0.9	transcriptional regulator	specific	transcriptional regulator	specific
IMGVR_UViG_3300019477_000150|3300019477|Ga0197716_100036_31	IMGVR_UViG_3300019477_000150|3300019477|Ga0197716_100036	gut	Oral cavity	regulatory	transcriptional regulator	high	TRUE	FALSE	transcriptional regulator	annotate	FALSE	d__Bacteria;p__Campylobacterota;c__Campylobacteria;o__Campylobacterales;f__Campylobacteraceae;g__Campylobacter_A	annotate	MF042361.1|fragment_1_12	102.722	113.784	11.0616	0.902784	0.368518	0.234914	0.20911	1.17242	159	regulatory	Transcriptional regulation	CsrA-like regulator	0.62	0.434501	0.0719178	transcriptional regulator	specific	cluster	transcriptional regulator	specific		unassigned	TRUE	0.9	transcriptional regulator	specific	transcriptional regulator	specific
IMGVR_UViG_3300019477_000150|3300019477|Ga0197716_100036_40	IMGVR_UViG_3300019477_000150|3300019477|Ga0197716_100036	gut	Oral cavity	regulatory	transcriptional repressor	high	TRUE	TRUE	transcriptional repressor	annotate	FALSE	d__Bacteria;p__Campylobacterota;c__Campylobacteria;o__Campylobacterales;f__Campylobacteraceae;g__Campylobacter_A	both	circular_virus_525388|fragment_3_20	18.8844	27.9867	9.10228	0.674764	1	1	0.995669	0.80945	60	regulatory	Transcriptional regulation	transcriptional repressor	1	1	0.998152	transcriptional repressor	specific	cluster	transcriptional repressor	specific	transcriptional repressor	specific	TRUE	0.9	transcriptional repressor	specific	transcriptional repressor	specific
IMGVR_UViG_3300019477_000167|3300019477|Ga0197716_100021_35	IMGVR_UViG_3300019477_000167|3300019477|Ga0197716_100021	gut	Oral cavity	unclassified	nucleotide-sugar epimerase	high	FALSE	TRUE	nucleotide-sugar epimerase	annotate	FALSE		de_novo	circular_virus_53641|fragment_2_5	100.389	133.749	33.3605	0.750574	0.918759	0.885195	0.853634	0.764119	13	metabolic	Carbohydrate metabolism	gmd, GMDS; GDPmannose 4,6-dehydratase [EC:4.2.1.47]	0.983668	0.964052	0.864903	gmd, GMDS; GDPmannose 4,6-dehydratase [EC:4.2.1.47]	specific	embedding		unassigned	gmd, GMDS; GDPmannose 4,6-dehydratase [EC:4.2.1.47]	specific	TRUE	0.9	gmd, GMDS; GDPmannose 4,6-dehydratase [EC:4.2.1.47]	specific	gmd, GMDS; GDPmannose 4,6-dehydratase [EC:4.2.1.47]	specific
IMGVR_UViG_3300019477_000167|3300019477|Ga0197716_100021_50	IMGVR_UViG_3300019477_000167|3300019477|Ga0197716_100021	gut	Oral cavity	unclassified		high	FALSE	TRUE	Transcriptional regulation	L1	TRUE		de_novo	1078090.SAMN02596736.KE150435~639549-810883~standalone_mge_62	127.341	139.931	12.5903	0.910025	0.854683	0.752701	0.655639	2.17425	25	regulatory	Transcriptional regulation	Bacterial DNA-binding protein	0.912939	0.851259	0.709236	Transcriptional regulation	L1	embedding		unassigned	Transcriptional regulation	L1	TRUE	0.9	Bacterial DNA-binding protein	specific	Bacterial DNA-binding protein	specific
IMGVR_UViG_3300019477_000173|3300019477|Ga0197716_100058_20	IMGVR_UViG_3300019477_000173|3300019477|Ga0197716_100058	gut	Oral cavity	regulatory	late transcriptional activator	high	TRUE	TRUE	late transcriptional activator	annotate	FALSE	d__Bacteria;p__Pseudomonadota;c__Gammaproteobacteria;o__Burkholderiales;f__Neisseriaceae;g__Neisseria	both	IMGVR_UViG_3300008749_000007|3300008749|Ga0115681_100069|fragment_2_18	12.1975	25.2776	13.08	0.482543	1	0.990839	0.970971	0.423295	32	regulatory	Transcriptional regulation	late transcriptional activator	0.998426	1	0.982659	late transcriptional activator	specific	cluster	late transcriptional activator	specific	late transcriptional activator	specific	TRUE	0.9	late transcriptional activator	specific	late transcriptional activator	specific
IMGVR_UViG_3300019477_000173|3300019477|Ga0197716_100058_30	IMGVR_UViG_3300019477_000173|3300019477|Ga0197716_100058	gut	Oral cavity	regulatory	DNA binding protein	high	TRUE	TRUE	DNA binding protein	annotate	FALSE	d__Bacteria;p__Pseudomonadota;c__Gammaproteobacteria;o__Burkholderiales;f__Neisseriaceae;g__Neisseria	both	KM389459.1|fragment_1_27	33.7767				1	1	1	0.45881	91	regulatory	Transcriptional regulation	DNA binding protein	0.998426	1	0.998152	DNA binding protein	specific	cluster	DNA binding protein	specific	DNA binding protein	specific	TRUE	0.9	DNA binding protein	specific	DNA binding protein	specific
IMGVR_UViG_3300019477_000180|3300019477|Ga0197716_100284_11	IMGVR_UViG_3300019477_000180|3300019477|Ga0197716_100284	gut	Oral cavity	unclassified		medium	FALSE	TRUE	Transcriptional regulation	L1	TRUE	d__Bacteria;p__Bacillota;c__Negativicutes;o__Veillonellales;f__Veillonellaceae	de_novo	circular_virus_561455|fragment_4_11	128.152	130.185	2.03308	0.984383	0.311766	0.216561	0.228422	0.965975	33	regulatory	Transcriptional regulation	Helix-turn-helix	0.737079	0.656818	0.191663	Transcriptional regulation	L1	cluster	Transcriptional regulation	L1		unassigned	TRUE	0.9	transcriptional regulator	specific	transcriptional regulator	specific
IMGVR_UViG_3300019477_000214|3300019477|Ga0197716_100070_8	IMGVR_UViG_3300019477_000214|3300019477|Ga0197716_100070	gut	Oral cavity	regulatory	transcriptional repressor	high	TRUE	TRUE	transcriptional repressor	annotate	FALSE	d__Bacteria;p__Bacteroidota;c__Bacteroidia;o__Bacteroidales;f__Bacteroidaceae;g__Alloprevotella	both	circular_virus_1301101|fragment_2_8	10.1794	10.913	0.733581	0.932779	0.854156	0.75788	0.72935	0.95618	25	regulatory	Transcriptional regulation	transcriptional repressor	0.961932	0.964052	0.88959	transcriptional repressor	specific	embedding	Transcriptional regulation	L1	transcriptional repressor	specific	TRUE	0.9	transcriptional repressor	specific	transcriptional repressor	specific
IMGVR_UViG_3300019789_000009|3300019789|Ga0137408_1096449_8	IMGVR_UViG_3300019789_000009|3300019789|Ga0137408_1096449	soil	Vadose zone	unclassified		medium	FALSE	TRUE		category	TRUE		de_novo	circular_virus_675353|fragment_1_6	46.4491	54.2641	7.81503	0.855982	0.798387	0.640821	0.583941	1.44897	2	regulatory	Transcriptional regulation	repA; regulatory protein RepA	0.926966	0.656818	0.420765	regulatory	category	embedding		unassigned	regulatory	category	TRUE	0.9	regulatory	category	Transcriptional regulation	L1
IMGVR_UViG_3300019789_000026|3300019789|Ga0137408_1096448_4	IMGVR_UViG_3300019789_000026|3300019789|Ga0137408_1096448	soil	Vadose zone	regulatory	repA; regulatory protein RepA	medium	TRUE	TRUE	repA; regulatory protein RepA	annotate	FALSE	d__Bacteria;p__Pseudomonadota;c__Gammaproteobacteria;o__Burkholderiales;f__Usitatibacteraceae	both	DTR_892031|fragment_4_9	29.0285	31.1543	2.12573	0.931768	0.781369	0.81742	0.741728	0.875333	6	regulatory	Transcriptional regulation	repA; regulatory protein RepA	0.961932	0.94109	0.88959	repA; regulatory protein RepA	specific	embedding		unassigned	repA; regulatory protein RepA	specific	TRUE	0.9	repA; regulatory protein RepA	specific	repA; regulatory protein RepA	specific
IMGVR_UViG_3300019853_000002|3300019853|Ga0206359_1003_7	IMGVR_UViG_3300019853_000002|3300019853|Ga0206359_1003	gut	Large intestine	regulatory	DNA binding protein	high	TRUE	TRUE	DNA binding protein	annotate	FALSE	d__Bacteria;p__Bacillota;c__Clostridia;o__Oscillospirales;f__Oscillospiraceae;g__Lawsonibacter	both	KT264759.1|fragment_1_7	1.85748				1	1	1	0.719705	6	regulatory	Transcriptional regulation	DNA binding protein	1	1	1	DNA binding protein	specific	cluster	DNA binding protein	specific	DNA binding protein	specific	TRUE	0.9	DNA binding protein	specific	DNA binding protein	specific
IMGVR_UViG_3300019865_000001|3300019865|Ga0193748_1000001_36	IMGVR_UViG_3300019865_000001|3300019865|Ga0193748_1000001	soil	Riparian zone	metabolic	ACP7; acid phosphatase type 7	high	TRUE	FALSE	ACP7; acid phosphatase type 7	annotate	FALSE		annotate	fragment_26800_27	18.0693	37.0158	18.9464	0.488153	0.43569	0.259622	0.215491	0.186815	13204	regulatory	Transcriptional regulation	Transcriptional repressor NrdR-like, N-terminal domain	0.653846	0.759542	0.0310811	Phosphorus metabolism	L1	cluster	Phosphorus metabolism	L1		unassigned	TRUE	0.9	ACP7; acid phosphatase type 7	specific	ACP7; acid phosphatase type 7	specific
IMGVR_UViG_3300019865_000001|3300019865|Ga0193748_1000001_41	IMGVR_UViG_3300019865_000001|3300019865|Ga0193748_1000001	soil	Riparian zone	metabolic	3-keto-alpha-glucoside-1,2-lyase-like domain	high	TRUE	FALSE	3-keto-alpha-glucoside-1,2-lyase-like domain	annotate	FALSE		annotate	fragment_26800_27	53.6892	62.0687	8.37957	0.864995	0.380763	0.202053	0.162557	0.555082	13204	regulatory	Transcriptional regulation	Transcriptional repressor NrdR-like, N-terminal domain	0.617391	0.497197	0.0288936		unassigned	none		unassigned		unassigned	TRUE	0.9		unassigned	regulatory	category
IMGVR_UViG_3300019867_000001|3300019867|Ga0193704_1000001_101	IMGVR_UViG_3300019867_000001|3300019867|Ga0193704_1000001	soil	Riparian zone	physiological	Gabija anti-defense 2 family protein	high	TRUE	FALSE	Gabija anti-defense 2 family protein	annotate	FALSE	d__Bacteria;p__Pseudomonadota;c__Gammaproteobacteria;o__Pseudomonadales;f__Moraxellaceae	annotate	IMGVR_UViG_3300010392_001223|3300010392|Ga0118731_115340508|fragment_1_13	87.5839	94.7083	7.12437	0.924776	0.339528	0.217175	0.177587	0.695167	246	physiological	Defense & anti-defense systems	Gabija anti-defense 1	0.653846	0.497197	0.0540811	Defense & anti-defense systems	L1	cluster	Defense & anti-defense systems	L1		unassigned	TRUE	0.9	Gabija anti-defense 2 family protein	specific	Gabija anti-defense 2 family protein	specific
IMGVR_UViG_3300019867_000001|3300019867|Ga0193704_1000001_115	IMGVR_UViG_3300019867_000001|3300019867|Ga0193704_1000001	soil	Riparian zone	unclassified	ribonucleotide reductase	high	FALSE	TRUE	ribonucleotide reductase	annotate	FALSE	d__Bacteria;p__Pseudomonadota;c__Gammaproteobacteria;o__Pseudomonadales;f__Moraxellaceae	de_novo	UGV-GENOME-0316764_1|fragment_3_39	95.3832	110.46	15.077	0.863507	0.421022	0.269466	0.225103	0.538406	826	regulatory	Transcriptional regulation	Nun-like transcription termination factor	0.653846	0.604869	0.0506555		unassigned	none		unassigned		unassigned	TRUE	0.9		unassigned	Transcriptional regulation	L1
IMGVR_UViG_3300019867_000001|3300019867|Ga0193704_1000001_47	IMGVR_UViG_3300019867_000001|3300019867|Ga0193704_1000001	soil	Riparian zone	regulatory	Putative DnaT-like ssDNA binding protein	high	TRUE	TRUE	Putative DnaT-like ssDNA binding protein	annotate	FALSE	d__Bacteria;p__Pseudomonadota;c__Gammaproteobacteria;o__Pseudomonadales;f__Moraxellaceae	both	circular_virus_359807|fragment_2_44	9.12842				1	1	1	0.714684	75	regulatory	Transcriptional regulation	Putative DnaT-like ssDNA binding protein	1	1	1	Putative DnaT-like ssDNA binding protein	specific	cluster	Putative DnaT-like ssDNA binding protein	specific	Putative DnaT-like ssDNA binding protein	specific	TRUE	0.9	Putative DnaT-like ssDNA binding protein	specific	Putative DnaT-like ssDNA binding protein	specific
IMGVR_UViG_3300019867_000001|3300019867|Ga0193704_1000001_50	IMGVR_UViG_3300019867_000001|3300019867|Ga0193704_1000001	soil	Riparian zone	physiological	CBASS inhibitor Acb3	high	TRUE	FALSE	CBASS inhibitor Acb3	annotate	FALSE	d__Bacteria;p__Pseudomonadota;c__Gammaproteobacteria;o__Pseudomonadales;f__Moraxellaceae	annotate	fragment_26800_27	48.2692	58.0764	9.80711	0.831134	0.34719	0.190416	0.154636	0.499046	13204	regulatory	Transcriptional regulation	Transcriptional repressor NrdR-like, N-terminal domain	0.585185	0.550459	0.0288936	Defense & anti-defense systems	L1	cluster	Defense & anti-defense systems	L1		unassigned	TRUE	0.9	CBASS inhibitor Acb3	specific	CBASS inhibitor Acb3	specific
IMGVR_UViG_3300019867_000001|3300019867|Ga0193704_1000001_83	IMGVR_UViG_3300019867_000001|3300019867|Ga0193704_1000001	soil	Riparian zone	regulatory	RNA-binding protein	high	TRUE	TRUE	RNA-binding protein	annotate	FALSE	d__Bacteria;p__Pseudomonadota;c__Gammaproteobacteria;o__Pseudomonadales;f__Moraxellaceae	both	CACVIA010000001.1|fragment_3_162	9.11426	10.2685	1.15427	0.887592	1	0.946217	0.871231	1.17397	11	regulatory	Post-transcriptional / RNA-mediated regulation	RNA-binding protein	0.985075	0.981295	0.958005	RNA-binding protein	specific	embedding	Post-transcriptional / RNA-mediated regulation	L1	RNA-binding protein	specific	TRUE	0.9	RNA-binding protein	specific	RNA-binding protein	specific
IMGVR_UViG_3300019867_000003|3300019867|Ga0193704_1000007_29	IMGVR_UViG_3300019867_000003|3300019867|Ga0193704_1000007	soil	Riparian zone	regulatory	Gp2.5-like ssDNA binding protein and ssDNA annealing protein	high	TRUE	TRUE	Gp2.5-like ssDNA binding protein and ssDNA annealing protein	annotate	FALSE	d__Bacteria;p__Bacteroidota;c__Bacteroidia;o__Flavobacteriales;f__Flavobacteriaceae;g__Flavobacterium	both	IMGVR_UViG_3300035670_000558|3300035670|Ga0310129_0000945|fragment_3_27	18.5182	20.0616	1.54348	0.923063	1	0.938076	0.945813	1.4431	6	regulatory	Transcriptional regulation	Gp2.5-like ssDNA binding protein and ssDNA annealing protein	0.961932	0.964052	0.958005	Gp2.5-like ssDNA binding protein and ssDNA annealing protein	specific	embedding	Transcriptional regulation	L1	Gp2.5-like ssDNA binding protein and ssDNA annealing protein	specific	TRUE	0.9	Gp2.5-like ssDNA binding protein and ssDNA annealing protein	specific	Gp2.5-like ssDNA binding protein and ssDNA annealing protein	specific
IMGVR_UViG_3300019867_000026|3300019867|Ga0193704_1000474_12	IMGVR_UViG_3300019867_000026|3300019867|Ga0193704_1000474	soil	Riparian zone	regulatory	transcriptional repressor	high	TRUE	TRUE	transcriptional repressor	annotate	FALSE		both	circular_virus_432632|fragment_3_15	24.6397	24.9915	0.351776	0.985924	0.606856	0.633545	0.589311	1.78288	5	regulatory	Transcriptional regulation	transcriptional repressor	0.930719	0.893443	0.631447	Transcriptional regulation	L1	cluster	Transcriptional regulation	L1	Transcriptional regulation	L1	TRUE	0.9	transcriptional repressor	specific	transcriptional repressor	specific
IMGVR_UViG_3300019869_000001|3300019869|Ga0193705_1000004_44	IMGVR_UViG_3300019869_000001|3300019869|Ga0193705_1000004	soil	Riparian zone	regulatory	groES, HSPE1; chaperonin GroES	high	TRUE	TRUE	groES, HSPE1; chaperonin GroES	annotate	FALSE		both	circular_virus_421634|fragment_8_22	6.55081	7.3345	0.783686	0.893151	0.854841	0.855458	0.790352	0.573869	55	regulatory	Regulatory chaperones & coregulators	groES, HSPE1; chaperonin GroES	0.983668	0.991453	0.894118	groES, HSPE1; chaperonin GroES	specific	cluster	groES, HSPE1; chaperonin GroES	specific	groES, HSPE1; chaperonin GroES	specific	TRUE	0.9	groES, HSPE1; chaperonin GroES	specific	groES, HSPE1; chaperonin GroES	specific
IMGVR_UViG_3300019869_000002|3300019869|Ga0193705_1000008_70	IMGVR_UViG_3300019869_000002|3300019869|Ga0193705_1000008	soil	Riparian zone	unclassified		high	FALSE	TRUE		unassigned	TRUE	d__Bacteria;p__Pseudomonadota;c__Alphaproteobacteria;o__Rhizobiales;f__Beijerinckiaceae	de_novo	IMGVR_UViG_3300028802_000021|3300028802|Ga0307503_10000091|fragment_2_22	161.711	162.942	1.23157	0.992442	0.48578	0.356895	0.306072	1.06089	14	regulatory	Transcriptional regulation	DNA binding protein	0.809325	0.613821	0.306452		unassigned	none		unassigned		unassigned	TRUE	0.9	regulatory	category	Transcriptional regulation	L1
IMGVR_UViG_3300019869_000003|3300019869|Ga0193705_1000019_14	IMGVR_UViG_3300019869_000003|3300019869|Ga0193705_1000019	soil	Riparian zone	regulatory	Putative DnaT-like ssDNA binding protein	high	TRUE	TRUE	Putative DnaT-like ssDNA binding protein	annotate	FALSE		both	MG592664.1|fragment_3_14	6.27229				1	1	1	0.704505	9	regulatory	Transcriptional regulation	Putative DnaT-like ssDNA binding protein	1	1	1	Putative DnaT-like ssDNA binding protein	specific	cluster	Putative DnaT-like ssDNA binding protein	specific	Putative DnaT-like ssDNA binding protein	specific	TRUE	0.9	Putative DnaT-like ssDNA binding protein	specific	Putative DnaT-like ssDNA binding protein	specific
IMGVR_UViG_3300019869_000003|3300019869|Ga0193705_1000019_17	IMGVR_UViG_3300019869_000003|3300019869|Ga0193705_1000019	soil	Riparian zone	physiological	CBASS inhibitor Acb3	high	TRUE	FALSE	CBASS inhibitor Acb3	annotate	FALSE		annotate	fragment_26800_27	35.4513	47.6153	12.164	0.744536	0.371143	0.203772	0.165731	0.366524	13204	regulatory	Transcriptional regulation	Transcriptional repressor NrdR-like, N-terminal domain	0.580645	0.406699	0.0188285	Defense & anti-defense systems	L1	cluster	Defense & anti-defense systems	L1		unassigned	TRUE	0.9	CBASS inhibitor Acb3	specific	CBASS inhibitor Acb3	specific
IMGVR_UViG_3300019869_000004|3300019869|Ga0193705_1000036_43	IMGVR_UViG_3300019869_000004|3300019869|Ga0193705_1000036	soil	Riparian zone	unclassified		high	FALSE	TRUE		unassigned	TRUE		de_novo	MN234186.1|fragment_2_55	88.2206	93.5346	5.31397	0.943187	0.362403	0.290337	0.272833	1.54935	49	regulatory	Transcriptional regulation	Putative phage ssDNA-binding domain	0.737079	0.588529	0.277219		unassigned	none		unassigned		unassigned	TRUE	0.9		unassigned	Transcriptional regulation	L1
IMGVR_UViG_3300019869_000014|3300019869|Ga0193705_1000107_25	IMGVR_UViG_3300019869_000014|3300019869|Ga0193705_1000107	soil	Riparian zone	physiological	Gabija anti-defense 2 family protein	high	TRUE	FALSE	Gabija anti-defense 2 family protein	annotate	FALSE	d__Bacteria;p__Pseudomonadota;c__Gammaproteobacteria;o__Pseudomonadales;f__Moraxellaceae	annotate	MN586002.1|fragment_4_25	113.884	140.027	26.1428	0.813302	0.641312	0.471729	0.404146	0.638371	79	regulatory	Transcriptional regulation	sigma-K factor	0.837419	0.753731	0.368167	Defense & anti-defense systems	L1	cluster	Defense & anti-defense systems	L1		unassigned	TRUE	0.9	Gabija anti-defense 2 family protein	specific	Gabija anti-defense 2 family protein	specific
IMGVR_UViG_3300019869_000014|3300019869|Ga0193705_1000107_7	IMGVR_UViG_3300019869_000014|3300019869|Ga0193705_1000107	soil	Riparian zone	regulatory	RNA-binding protein	high	TRUE	TRUE	RNA-binding protein	annotate	FALSE	d__Bacteria;p__Pseudomonadota;c__Gammaproteobacteria;o__Pseudomonadales;f__Moraxellaceae	both	IMGVR_UViG_3300002220_000703|3300002220|MLSBCLC_10044088|fragment_1_18	4.85461				1	1	1	0.909191	5	regulatory	Post-transcriptional / RNA-mediated regulation	RNA-binding protein	1	1	1	RNA-binding protein	specific	embedding	Post-transcriptional / RNA-mediated regulation	L1	RNA-binding protein	specific	TRUE	0.9	RNA-binding protein	specific	RNA-binding protein	specific
IMGVR_UViG_3300019870_000001|3300019870|Ga0193746_1000001_25	IMGVR_UViG_3300019870_000001|3300019870|Ga0193746_1000001	soil	Riparian zone	unclassified		high	FALSE	TRUE		unassigned	TRUE		de_novo	LR796242.1|fragment_1_25	75.3991	79.8908	4.49167	0.943777	0.723991	0.706575	0.70791	3.46388	11	regulatory	Transcriptional regulation	GapR-like, DNA-binding domain	0.887136	0.817045	0.709236		unassigned	none		unassigned		unassigned	TRUE	0.9	GapR-like, DNA-binding domain	specific	GapR-like, DNA-binding domain	specific
IMGVR_UViG_3300019871_000001|3300019871|Ga0193702_1000035_98	IMGVR_UViG_3300019871_000001|3300019871|Ga0193702_1000035	soil	Riparian zone	unclassified		high	FALSE	TRUE		unassigned	TRUE	d__Bacteria;p__Bacteroidota;c__Bacteroidia;o__Bacteroidales;f__Bacteroidaceae	de_novo	UGV-GENOME-0273474|fragment_1_28	59.4812	63.0491	3.56794	0.94341	0.475037	0.42007	0.413396	1.14651	23	physiological	Defense & anti-defense systems	Antirestriction protein (ArdA)	0.887136	0.816078	0.40534		unassigned	none		unassigned		unassigned	TRUE	0.9	Defense & anti-defense systems	L1	Defense & anti-defense systems	L1
IMGVR_UViG_3300019871_000002|3300019871|Ga0193702_1000039_12	IMGVR_UViG_3300019871_000002|3300019871|Ga0193702_1000039	soil	Riparian zone	metabolic	Aminotransferase class-III	high	TRUE	TRUE	Aminotransferase class-III	annotate	FALSE		both	circular_virus_374805|fragment_2_12	46.443	48.8933	2.45033	0.949884	0.821509	0.604208	0.527317	2.52512	43	metabolic	Secondary metabolite metabolism	nodU; carbamoyltransferase [EC:2.1.3.-]	0.864407	0.817045	0.631447	Amino acid metabolism	L1	cluster	Amino acid metabolism	L1		unassigned	TRUE	0.9	spuC; putrescine---pyruvate transaminase [EC:2.6.1.113]	specific	spuC; putrescine---pyruvate transaminase [EC:2.6.1.113]	specific
IMGVR_UViG_3300019871_000002|3300019871|Ga0193702_1000039_43	IMGVR_UViG_3300019871_000002|3300019871|Ga0193702_1000039	soil	Riparian zone	unclassified	Methyltransferase domain	high	FALSE	TRUE	Methyltransferase domain	annotate	FALSE		de_novo	circular_virus_826873|fragment_2_43	51.0441	75.458	24.4139	0.676457	1	0.954535	0.921486	0.673999	88	metabolic	Other	meT1; MMP 1-O-methyltransferase [EC:2.1.1.365]	0.985075	0.991453	0.958005	meT1; MMP 1-O-methyltransferase [EC:2.1.1.365]	specific	embedding	Other	L1	meT1; MMP 1-O-methyltransferase [EC:2.1.1.365]	specific	TRUE	0.9	meT1; MMP 1-O-methyltransferase [EC:2.1.1.365]	specific	meT1; MMP 1-O-methyltransferase [EC:2.1.1.365]	specific
IMGVR_UViG_3300019871_000002|3300019871|Ga0193702_1000039_49	IMGVR_UViG_3300019871_000002|3300019871|Ga0193702_1000039	soil	Riparian zone	regulatory	gcrA; GcrA cell cycle regulator	high	TRUE	TRUE	gcrA; GcrA cell cycle regulator	annotate	FALSE		both	circular_virus_191676|fragment_3_44	27.0166	41.0249	14.0083	0.65854	1	1	0.996506	1.47851	74	regulatory	Transcriptional regulation	gcrA; GcrA cell cycle regulator	0.998426	0.997344	0.998152	gcrA; GcrA cell cycle regulator	specific	embedding		unassigned	gcrA; GcrA cell cycle regulator	specific	TRUE	0.9	gcrA; GcrA cell cycle regulator	specific	gcrA; GcrA cell cycle regulator	specific
IMGVR_UViG_3300019871_000002|3300019871|Ga0193702_1000039_59	IMGVR_UViG_3300019871_000002|3300019871|Ga0193702_1000039	soil	Riparian zone	regulatory	rfaH; transcriptional antiterminator RfaH	high	TRUE	TRUE	rfaH; transcriptional antiterminator RfaH	annotate	FALSE		both	circular_virus_811065|fragment_3_12	7.05435	8.70025	1.6459	0.810821	0.925574	0.740638	0.634187	0.749247	105	regulatory	Other	rfaH; transcriptional antiterminator RfaH	0.97028	0.964052	0.864903	rfaH; transcriptional antiterminator RfaH	specific	embedding		unassigned	rfaH; transcriptional antiterminator RfaH	specific	TRUE	0.9	rfaH; transcriptional antiterminator RfaH	specific	rfaH; transcriptional antiterminator RfaH	specific
IMGVR_UViG_3300019871_000002|3300019871|Ga0193702_1000039_74	IMGVR_UViG_3300019871_000002|3300019871|Ga0193702_1000039	soil	Riparian zone	metabolic	GCH1, folE; GTP cyclohydrolase IA [EC:3.5.4.16]	high	TRUE	TRUE	GCH1, folE; GTP cyclohydrolase IA [EC:3.5.4.16]	annotate	FALSE		both	circular_virus_458129|fragment_4_43	8.72037				1	1	1	1.01611	19	metabolic	Cofactor & vitamin metabolism	GCH1, folE; GTP cyclohydrolase IA [EC:3.5.4.16]	1	1	1	GCH1, folE; GTP cyclohydrolase IA [EC:3.5.4.16]	specific	cluster	GCH1, folE; GTP cyclohydrolase IA [EC:3.5.4.16]	specific	GCH1, folE; GTP cyclohydrolase IA [EC:3.5.4.16]	specific	TRUE	0.9	GCH1, folE; GTP cyclohydrolase IA [EC:3.5.4.16]	specific	GCH1, folE; GTP cyclohydrolase IA [EC:3.5.4.16]	specific
IMGVR_UViG_3300019871_000003|3300019871|Ga0193702_1000048_76	IMGVR_UViG_3300019871_000003|3300019871|Ga0193702_1000048	soil	Riparian zone	unclassified		high	FALSE	TRUE	transcriptional repressor	specific	TRUE	d__Bacteria;p__Bacteroidota;c__Bacteroidia;o__Sphingobacteriales;f__Sphingobacteriaceae;g__Mucilaginibacter	de_novo	circular_virus_900419|fragment_3_3	33.2154	42.2407	9.02533	0.786336	1	0.981644	0.984865	1.44715	12	regulatory	Transcriptional regulation	transcriptional repressor	0.994737	0.996008	0.989754	transcriptional repressor	specific	embedding		unassigned	transcriptional repressor	specific	TRUE	0.9	transcriptional repressor	specific	transcriptional repressor	specific
IMGVR_UViG_3300019871_000005|3300019871|Ga0193702_1000139_6	IMGVR_UViG_3300019871_000005|3300019871|Ga0193702_1000139	soil	Riparian zone	regulatory	RNA-binding protein	high	TRUE	FALSE	RNA-binding protein	annotate	FALSE	d__Bacteria;p__Actinomycetota;c__Actinomycetes;o__Streptomycetales;f__Streptomycetaceae;g__Streptomyces	annotate	circular_virus_1329535|fragment_1_6	76.3757	78.387	2.0113	0.974341	0.486191	0.232863	0.199207	0.581712	160	physiological	Defense & anti-defense systems	Anti-CRISPR type V subtype A2 family	0.721519	0.543353	0.120513	RNA-binding protein	specific	cluster	RNA-binding protein	specific		unassigned	TRUE	0.9	RNA-binding protein	specific	RNA-binding protein	specific
IMGVR_UViG_3300019871_000007|3300019871|Ga0193702_1000232_17	IMGVR_UViG_3300019871_000007|3300019871|Ga0193702_1000232	soil	Riparian zone	unclassified		high	FALSE	TRUE	Thoeris anti-defense 2-like domain	specific	TRUE	d__Bacteria;p__Actinomycetota;c__Actinomycetes;o__Streptomycetales;f__Streptomycetaceae;g__Streptomyces	de_novo	IMGVR_UViG_3300013426_000023|3300013426|Ga0116649_1000024|fragment_4_11	67.6238	90.3371	22.7134	0.748571	1	1	0.989894	1.16616	19	physiological	Defense & anti-defense systems	Thoeris anti-defense 2-like domain	0.998426	0.997344	0.994975	Thoeris anti-defense 2-like domain	specific	embedding		unassigned	Thoeris anti-defense 2-like domain	specific	TRUE	0.9	Thoeris anti-defense 2-like domain	specific	Thoeris anti-defense 2-like domain	specific
IMGVR_UViG_3300019871_000007|3300019871|Ga0193702_1000232_22	IMGVR_UViG_3300019871_000007|3300019871|Ga0193702_1000232	soil	Riparian zone	regulatory	Bacterial regulatory proteins, gntR family	medium	TRUE	TRUE	Bacterial regulatory proteins, gntR family	annotate	FALSE	d__Bacteria;p__Actinomycetota;c__Actinomycetes;o__Streptomycetales;f__Streptomycetaceae;g__Streptomyces	both	UGV-GENOME-0297046|fragment_2_22	36.8267	44.0351	7.20844	0.836302	0.895999	0.818819	0.765084	1.9574	17	regulatory	Transcriptional regulation	Helix-turn-helix	0.961932	0.906977	0.709236	Transcriptional regulation	L1	embedding		unassigned	Transcriptional regulation	L1	TRUE	0.9	Helix-turn-helix	specific	Helix-turn-helix	specific
IMGVR_UViG_3300019871_000007|3300019871|Ga0193702_1000232_34	IMGVR_UViG_3300019871_000007|3300019871|Ga0193702_1000232	soil	Riparian zone	regulatory	Bacterial regulatory proteins, gntR family	high	TRUE	TRUE	Bacterial regulatory proteins, gntR family	annotate	FALSE	d__Bacteria;p__Actinomycetota;c__Actinomycetes;o__Streptomycetales;f__Streptomycetaceae;g__Streptomyces	both	circular_virus_92737|fragment_2_34	59.4679	66.4697	7.00182	0.894661	0.772069	0.63478	0.589316	2.72031	25	regulatory	Transcriptional regulation	transcriptional regulator	0.887136	0.765347	0.468		unassigned	none		unassigned		unassigned	TRUE	0.9	Transcriptional regulation	L1	Transcriptional regulation	L1
IMGVR_UViG_3300019871_000007|3300019871|Ga0193702_1000232_35	IMGVR_UViG_3300019871_000007|3300019871|Ga0193702_1000232	soil	Riparian zone	regulatory	Cro/C1-type HTH DNA-binding domain	high	TRUE	TRUE	Cro/C1-type HTH DNA-binding domain	annotate	FALSE	d__Bacteria;p__Actinomycetota;c__Actinomycetes;o__Streptomycetales;f__Streptomycetaceae;g__Streptomyces	both	circular_virus_1255796|fragment_3_19	77.5122	104.541	27.0284	0.741455	1	0.866814	0.810114	1.33838	23	regulatory	Transcriptional regulation	Cro/C1-type HTH DNA-binding domain	0.985075	0.994012	0.958005	Cro/C1-type HTH DNA-binding domain	specific	embedding	Transcriptional regulation	L1	Cro/C1-type HTH DNA-binding domain	specific	TRUE	0.9	Cro/C1-type HTH DNA-binding domain	specific	Cro/C1-type HTH DNA-binding domain	specific
IMGVR_UViG_3300019871_000008|3300019871|Ga0193702_1000273_20	IMGVR_UViG_3300019871_000008|3300019871|Ga0193702_1000273	soil	Riparian zone	physiological	anti-restriction protein	high	TRUE	FALSE	anti-restriction protein	annotate	FALSE	d__Bacteria;p__Patescibacteriota;c__Gracilibacteria;o__Peribacterales;f__Peribacteraceae	annotate	IMGVR_UViG_3300032167_000028|3300032167|Ga0224413_10000829|fragment_5_14	153.02	158.961	5.9406	0.962629	0.390477	0.235182	0.196108	2.11952	90	physiological	Sporulation & developmental	spoIID; stage II sporulation protein D (peptidoglycan lytic transglycosylase) [EC:4.2.2.29]	0.585185	0.255906	0.0506555		unassigned	none		unassigned		unassigned	TRUE	0.9		unassigned	physiological	category
IMGVR_UViG_3300019871_000008|3300019871|Ga0193702_1000273_21	IMGVR_UViG_3300019871_000008|3300019871|Ga0193702_1000273	soil	Riparian zone	unclassified		high	FALSE	TRUE	starvation-inducible transcriptional regulator	specific	TRUE	d__Bacteria;p__Patescibacteriota;c__Gracilibacteria;o__Peribacterales;f__Peribacteraceae	de_novo	IMGVR_UViG_GVMAG-S-3300013014-136_000001|3300013014|Ga0164295_10000443|fragment_1_15	162.926	180.289	17.3623	0.903697	0.845264	0.690591	0.619983	1.11502	45	regulatory	Transcriptional regulation	starvation-inducible transcriptional regulator	0.88777	0.816078	0.77748	starvation-inducible transcriptional regulator	specific	embedding		unassigned	starvation-inducible transcriptional regulator	specific	TRUE	0.9	starvation-inducible transcriptional regulator	specific	starvation-inducible transcriptional regulator	specific
IMGVR_UViG_3300019871_000022|3300019871|Ga0193702_1000950_1	IMGVR_UViG_3300019871_000022|3300019871|Ga0193702_1000950	soil	Riparian zone	unclassified		high	FALSE	TRUE		unassigned	TRUE		de_novo	JX483873.1|fragment_3_1	125.861	129.07	3.20915	0.975136	0.354478	0.280546	0.253126	0.965645	9	regulatory	Transcriptional regulation	anti-repressor Ant	0.737079	0.506936	0.191663		unassigned	none		unassigned		unassigned	TRUE	0.9		unassigned	regulatory	category
IMGVR_UViG_3300019871_000036|3300019871|Ga0193702_1000379_29	IMGVR_UViG_3300019871_000036|3300019871|Ga0193702_1000379	soil	Riparian zone	unclassified		high	FALSE	TRUE	Transcriptional regulation	L1	TRUE	d__Bacteria;p__Actinomycetota;c__Actinomycetes;o__Streptomycetales;f__Streptomycetaceae	de_novo	fragment_23376_29	145.429	150.995	5.56522	0.963143	0.371267	0.189788	0.171488	1.54345	10	regulatory	Transcriptional regulation	gerE; LuxR family transcriptional regulator, transcriptional regulator of spore coat protein	0.653846	0.233813	0.0310811	Transcriptional regulation	L1	cluster	Transcriptional regulation	L1		unassigned	TRUE	0.9	K10947; PadR family transcriptional regulator	specific	K10947; PadR family transcriptional regulator	specific
IMGVR_UViG_3300019872_000002|3300019872|Ga0193754_1000001_55	IMGVR_UViG_3300019872_000002|3300019872|Ga0193754_1000001	soil	Riparian zone	regulatory	Histone H1-like protein Hc1	high	TRUE	TRUE	Histone H1-like protein Hc1	annotate	FALSE	d__Bacteria;p__Bacillota;c__Clostridia;o__Lachnospirales;f__Lachnospiraceae;g__Butyribacter	both	fragment_29879_28	58.8422	90.5954	31.7532	0.649506	1	0.98715	0.897107	0.675161	9	regulatory	Chromatin/nucleoid organization & epigenetic regulation	Histone H1-like protein Hc1	0.998426	0.996008	0.982659	Histone H1-like protein Hc1	specific	cluster	Histone H1-like protein Hc1	specific	Histone H1-like protein Hc1	specific	TRUE	0.9	Histone H1-like protein Hc1	specific	Histone H1-like protein Hc1	specific
IMGVR_UViG_3300019872_000002|3300019872|Ga0193754_1000001_70	IMGVR_UViG_3300019872_000002|3300019872|Ga0193754_1000001	soil	Riparian zone	unclassified		high	FALSE	TRUE	DarB-like antirestriction	specific	TRUE	d__Bacteria;p__Bacillota;c__Clostridia;o__Lachnospirales;f__Lachnospiraceae;g__Butyribacter	de_novo	UGV-GENOME-0343417|fragment_2_1	115.451	206.405	90.9548	0.559339	1	0.977449	0.881457	0.752571	532	physiological	Defense & anti-defense systems	DarB-like antirestriction	0.961932	0.994687	0.981164	DarB-like antirestriction	specific	embedding		unassigned	DarB-like antirestriction	specific	TRUE	0.9	DarB-like antirestriction	specific	DarB-like antirestriction	specific
IMGVR_UViG_3300019872_000005|3300019872|Ga0193754_1000006_23	IMGVR_UViG_3300019872_000005|3300019872|Ga0193754_1000006	soil	Riparian zone	physiological	Thoeris anti-defense 2-like domain	high	TRUE	TRUE	Thoeris anti-defense 2-like domain	annotate	FALSE	d__Bacteria;p__Pseudomonadota;c__Gammaproteobacteria;o__Methylococcales;f__Methylomonadaceae	both	DTR_734468|fragment_1_41	11.4887				1	1	1	1.00201	21	physiological	Defense & anti-defense systems	Thoeris anti-defense 2-like domain	1	1	0.998152	Thoeris anti-defense 2-like domain	specific	cluster	Thoeris anti-defense 2-like domain	specific	Thoeris anti-defense 2-like domain	specific	TRUE	0.9	Thoeris anti-defense 2-like domain	specific	Thoeris anti-defense 2-like domain	specific
IMGVR_UViG_3300019872_000005|3300019872|Ga0193754_1000006_51	IMGVR_UViG_3300019872_000005|3300019872|Ga0193754_1000006	soil	Riparian zone	regulatory	Gp2.5-like ssDNA binding protein and ssDNA annealing protein	high	TRUE	TRUE	Gp2.5-like ssDNA binding protein and ssDNA annealing protein	annotate	FALSE	d__Bacteria;p__Pseudomonadota;c__Gammaproteobacteria;o__Methylococcales;f__Methylomonadaceae	both	circular_virus_585986|fragment_1_51	18.3131	30.2499	11.9368	0.605394	1	0.985837	0.968114	0.776851	5	regulatory	Transcriptional regulation	Gp2.5-like ssDNA binding protein and ssDNA annealing protein	0.998426	0.997344	0.989754	Gp2.5-like ssDNA binding protein and ssDNA annealing protein	specific	cluster	Gp2.5-like ssDNA binding protein and ssDNA annealing protein	specific	Gp2.5-like ssDNA binding protein and ssDNA annealing protein	specific	TRUE	0.9	Gp2.5-like ssDNA binding protein and ssDNA annealing protein	specific	Gp2.5-like ssDNA binding protein and ssDNA annealing protein	specific
IMGVR_UViG_3300019872_000006|3300019872|Ga0193754_1000007_27	IMGVR_UViG_3300019872_000006|3300019872|Ga0193754_1000007	soil	Riparian zone	unclassified		high	FALSE	TRUE		unassigned	TRUE		de_novo	IMGVR_UViG_3300018421_000027|3300018421|Ga0181592_10000066|fragment_1_27	42.4729	44.0786	1.60571	0.963572	0.74354	0.57124	0.518009	1.77994	16	regulatory	Regulatory chaperones & coregulators	co-chaperonin GroES	0.88777	0.817045	0.674312		unassigned	none		unassigned		unassigned	TRUE	0.9	Regulatory chaperones & coregulators	L1	co-chaperonin GroES	specific
IMGVR_UViG_3300019872_000017|3300019872|Ga0193754_1000023_14	IMGVR_UViG_3300019872_000017|3300019872|Ga0193754_1000023	soil	Riparian zone	unclassified		high	FALSE	TRUE	Toxin-antitoxin systems	L1	TRUE	d__Bacteria;p__Bacteroidota;c__Bacteroidia;o__Bacteroidales;f__Bacteroidaceae;g__Bacteroides	de_novo	MN270271.1|fragment_2_14	122.43	124.177	1.74709	0.985931	0.546824	0.497922	0.424553	3.86073	48	physiological	Toxin-antitoxin systems	parE1_3_4; toxin ParE1/3/4	0.721519	0.736648	0.468	Toxin-antitoxin systems	L1	cluster	Toxin-antitoxin systems	L1		unassigned	TRUE	0.9	parE2; toxin ParE2	specific	parE2; toxin ParE2	specific
IMGVR_UViG_3300019872_000017|3300019872|Ga0193754_1000023_15	IMGVR_UViG_3300019872_000017|3300019872|Ga0193754_1000023	soil	Riparian zone	unclassified		high	FALSE	TRUE		unassigned	TRUE	d__Bacteria;p__Bacteroidota;c__Bacteroidia;o__Bacteroidales;f__Bacteroidaceae;g__Bacteroides	de_novo	circular_virus_5549|fragment_3_18	161.436	171.767	10.3314	0.939852	0.421853	0.356427	0.297905	1.24406	48	physiological	Toxin-antitoxin systems	Antitoxin Phd_YefM, type II toxin-antitoxin system	0.737079	0.434501	0.191663		unassigned	none		unassigned		unassigned	TRUE	0.9		unassigned	physiological	category
IMGVR_UViG_3300019872_000021|3300019872|Ga0193754_1000027_27	IMGVR_UViG_3300019872_000021|3300019872|Ga0193754_1000027	soil	Riparian zone	regulatory	parB, spo0J; ParB family transcriptional regulator, chromosome partitioning protein	high	TRUE	TRUE	parB, spo0J; ParB family transcriptional regulator, chromosome partitioning protein	annotate	FALSE		both	IMGVR_UViG_3300011008_000188|3300011008|Ga0139362_1002693|fragment_3_27	29.1827	35.9458	6.7631	0.811853	0.960523	0.950656	0.956303	1.75676	17	regulatory	Transcriptional regulation	parB, spo0J; ParB family transcriptional regulator, chromosome partitioning protein	0.985075	0.972452	0.958005	parB, spo0J; ParB family transcriptional regulator, chromosome partitioning protein	specific	embedding		unassigned	parB, spo0J; ParB family transcriptional regulator, chromosome partitioning protein	specific	TRUE	0.9	parB, spo0J; ParB family transcriptional regulator, chromosome partitioning protein	specific	parB, spo0J; ParB family transcriptional regulator, chromosome partitioning protein	specific
IMGVR_UViG_3300019872_000029|3300019872|Ga0193754_1000044_11	IMGVR_UViG_3300019872_000029|3300019872|Ga0193754_1000044	soil	Riparian zone	unclassified		high	FALSE	TRUE	DNA binding protein	specific	TRUE		de_novo	IMGVR_UViG_GVMAG-M-3300009419-14_000001|3300009419|Ga0114982_1000051|fragment_3_8	69.8949	94.0818	24.187	0.742916	1	1	0.996344	1.62941	3	regulatory	Transcriptional regulation	DNA binding protein	0.998426	0.996008	0.993548	DNA binding protein	specific	embedding		unassigned	DNA binding protein	specific	TRUE	0.9	DNA binding protein	specific	DNA binding protein	specific
IMGVR_UViG_3300019872_000033|3300019872|Ga0193754_1000059_18	IMGVR_UViG_3300019872_000033|3300019872|Ga0193754_1000059	soil	Riparian zone	unclassified	DnaB-like helicase N terminal domain	medium	FALSE	TRUE	DnaB-like helicase N terminal domain	annotate	FALSE	d__Bacteria;p__Bacteroidota;c__Bacteroidia;o__Cytophagales;f__Cyclobacteriaceae	de_novo	circular_virus_544393|fragment_1_10	78.0975	92.776	14.6784	0.841787	0.955049	0.879712	0.829828	2.55537	12	regulatory	Regulatory chaperones & coregulators	chaperonin groEL	0.983668	0.94109	0.88959	chaperonin groEL	specific	embedding		unassigned	chaperonin groEL	specific	TRUE	0.9	chaperonin groEL	specific	chaperonin groEL	specific
IMGVR_UViG_3300019872_000033|3300019872|Ga0193754_1000059_19	IMGVR_UViG_3300019872_000033|3300019872|Ga0193754_1000059	soil	Riparian zone	unclassified		medium	FALSE	TRUE		unassigned	TRUE	d__Bacteria;p__Bacteroidota;c__Bacteroidia;o__Cytophagales;f__Cyclobacteriaceae	de_novo	circular_virus_431137|fragment_1_16	102.007	106.243	4.23526	0.960136	0.388206	0.269165	0.229702	1.2696	6	regulatory	Transcriptional regulation	DNA binding protein	0.752588	0.333916	0.0719178		unassigned	none		unassigned		unassigned	TRUE	0.9		unassigned	regulatory	category
IMGVR_UViG_3300019872_000051|3300019872|Ga0193754_1000038_1	IMGVR_UViG_3300019872_000051|3300019872|Ga0193754_1000038	soil	Riparian zone	regulatory	SMARCAL1, HARP; SWI/SNF-related matrix-associated actin-dependent regulator of chromatin subfamily A-like protein 1 [EC:5.6.2.-]	high	TRUE	FALSE	SMARCAL1, HARP; SWI/SNF-related matrix-associated actin-dependent regulator of chromatin subfamily A-like protein 1 [EC:5.6.2.-]	annotate	FALSE		annotate	fragment_26800_27	71.8778	92.5168	20.639	0.776916	0.522433	0.303177	0.251098	0.743131	13204	regulatory	Transcriptional regulation	Transcriptional repressor NrdR-like, N-terminal domain	0.653846	0.550459	0.0454545	SMARCAL1, HARP; SWI/SNF-related matrix-associated actin-dependent regulator of chromatin subfamily A-like protein 1 [EC:5.6.2.-]	specific	cluster	SMARCAL1, HARP; SWI/SNF-related matrix-associated actin-dependent regulator of chromatin subfamily A-like protein 1 [EC:5.6.2.-]	specific		unassigned	TRUE	0.9	SMARCAL1, HARP; SWI/SNF-related matrix-associated actin-dependent regulator of chromatin subfamily A-like protein 1 [EC:5.6.2.-]	specific	SMARCAL1, HARP; SWI/SNF-related matrix-associated actin-dependent regulator of chromatin subfamily A-like protein 1 [EC:5.6.2.-]	specific
IMGVR_UViG_3300019872_000051|3300019872|Ga0193754_1000038_10	IMGVR_UViG_3300019872_000051|3300019872|Ga0193754_1000038	soil	Riparian zone	metabolic	GCH1, folE; GTP cyclohydrolase IA [EC:3.5.4.16]	high	TRUE	TRUE	GCH1, folE; GTP cyclohydrolase IA [EC:3.5.4.16]	annotate	FALSE		both	IMGVR_UViG_3300031965_000007|3300031965|Ga0326597_10000313|fragment_4_7	6.66135	9.88635	3.225	0.673792	1	0.988578	0.971297	0.779653	4	metabolic	Cofactor & vitamin metabolism	GCH1, folE; GTP cyclohydrolase IA [EC:3.5.4.16]	0.998426	0.997344	0.982659	GCH1, folE; GTP cyclohydrolase IA [EC:3.5.4.16]	specific	cluster	GCH1, folE; GTP cyclohydrolase IA [EC:3.5.4.16]	specific	GCH1, folE; GTP cyclohydrolase IA [EC:3.5.4.16]	specific	TRUE	0.9	GCH1, folE; GTP cyclohydrolase IA [EC:3.5.4.16]	specific	GCH1, folE; GTP cyclohydrolase IA [EC:3.5.4.16]	specific
IMGVR_UViG_3300019872_000053|3300019872|Ga0193754_1000088_12	IMGVR_UViG_3300019872_000053|3300019872|Ga0193754_1000088	soil	Riparian zone	unclassified		high	FALSE	TRUE		unassigned	TRUE	d__Bacteria;p__Bacteroidota;c__Bacteroidia;o__Cytophagales;f__Cyclobacteriaceae	de_novo	circular_virus_812953|fragment_1_12	68.9827	79.1427	10.16	0.871624	0.665471	0.53394	0.463487	1.00292	18	metabolic	Carbohydrate metabolism	UGDH, ugd; UDPglucose 6-dehydrogenase [EC:1.1.1.22]	0.887136	0.759542	0.358566		unassigned	none		unassigned		unassigned	TRUE	0.9	Carbohydrate metabolism	L1	Carbohydrate metabolism	L1
IMGVR_UViG_3300019872_000055|3300019872|Ga0193754_1000047_7	IMGVR_UViG_3300019872_000055|3300019872|Ga0193754_1000047	soil	Riparian zone	physiological	CBASS inhibitor Acb3	high	TRUE	TRUE	CBASS inhibitor Acb3	annotate	FALSE		both	CACVIJ010000001.1|fragment_10_8	64.7322	79.0197	14.2875	0.819191	1	0.959652	0.865051	2.24854	31	physiological	Defense & anti-defense systems	CBASS inhibitor Acb3	0.994056	0.994687	0.981164	CBASS inhibitor Acb3	specific	embedding	Defense & anti-defense systems	L1	CBASS inhibitor Acb3	specific	TRUE	0.9	CBASS inhibitor Acb3	specific	CBASS inhibitor Acb3	specific
IMGVR_UViG_3300019872_000067|3300019872|Ga0193754_1000041_3	IMGVR_UViG_3300019872_000067|3300019872|Ga0193754_1000041	soil	Riparian zone	regulatory	parB, spo0J; ParB family transcriptional regulator, chromosome partitioning protein	medium	TRUE	TRUE	parB, spo0J; ParB family transcriptional regulator, chromosome partitioning protein	annotate	FALSE		both	circular_virus_1216030|fragment_2_3	17.5267	18.646	1.11931	0.939971	0.852845	0.836252	0.784953	1.25003	13	regulatory	Transcriptional regulation	parB, spo0J; ParB family transcriptional regulator, chromosome partitioning protein	0.961932	0.981295	0.864903	parB, spo0J; ParB family transcriptional regulator, chromosome partitioning protein	specific	embedding	Transcriptional regulation	L1	parB, spo0J; ParB family transcriptional regulator, chromosome partitioning protein	specific	TRUE	0.9	parB, spo0J; ParB family transcriptional regulator, chromosome partitioning protein	specific	parB, spo0J; ParB family transcriptional regulator, chromosome partitioning protein	specific
IMGVR_UViG_3300019872_000085|3300019872|Ga0193754_1000080_5	IMGVR_UViG_3300019872_000085|3300019872|Ga0193754_1000080	soil	Riparian zone	regulatory	DNA binding protein	high	TRUE	TRUE	DNA binding protein	annotate	FALSE	d__Bacteria;p__Actinomycetota;c__Actinomycetes;o__S36-B12;f__UBA10799	both	KY065451.1|fragment_1_5	51.0507	59.0932	8.04243	0.863902	1	0.945062	0.874177	3.41038	7	regulatory	Transcriptional regulation	DNA binding protein	0.983668	0.964052	0.958005	DNA binding protein	specific	embedding	Transcriptional regulation	L1	DNA binding protein	specific	TRUE	0.9	DNA binding protein	specific	DNA binding protein	specific
IMGVR_UViG_3300019872_000095|3300019872|Ga0193754_1000013_2	IMGVR_UViG_3300019872_000095|3300019872|Ga0193754_1000013	soil	Riparian zone	regulatory	parB, spo0J; ParB family transcriptional regulator, chromosome partitioning protein	medium	TRUE	TRUE	parB, spo0J; ParB family transcriptional regulator, chromosome partitioning protein	annotate	FALSE		both	circular_virus_339719|fragment_1_41	23.8466				1	1	1	0.854836	24	regulatory	Transcriptional regulation	parB, spo0J; ParB family transcriptional regulator, chromosome partitioning protein	1	1	1	parB, spo0J; ParB family transcriptional regulator, chromosome partitioning protein	specific	embedding		unassigned	parB, spo0J; ParB family transcriptional regulator, chromosome partitioning protein	specific	TRUE	0.9	parB, spo0J; ParB family transcriptional regulator, chromosome partitioning protein	specific	parB, spo0J; ParB family transcriptional regulator, chromosome partitioning protein	specific
IMGVR_UViG_3300019872_000097|3300019872|Ga0193754_1000133_7	IMGVR_UViG_3300019872_000097|3300019872|Ga0193754_1000133	soil	Riparian zone	unclassified		medium	FALSE	TRUE	Transcriptional regulation	L1	TRUE		de_novo	circular_virus_882282|fragment_1_11	107.215	107.281	0.0663147	0.999382	0.458651	0.497064	0.507705	1.64046	8	regulatory	Transcriptional regulation	transcriptional repressor	0.851827	0.87395	0.626271	Transcriptional regulation	L1	embedding		unassigned	Transcriptional regulation	L1	TRUE	0.9	Transcriptional regulation	L1	transcriptional repressor	specific
IMGVR_UViG_3300019873_000001|3300019873|Ga0193700_1000013_42	IMGVR_UViG_3300019873_000001|3300019873|Ga0193700_1000013	soil	Riparian zone	metabolic	gmd, GMDS; GDPmannose 4,6-dehydratase [EC:4.2.1.47]	high	TRUE	TRUE	gmd, GMDS; GDPmannose 4,6-dehydratase [EC:4.2.1.47]	annotate	FALSE	d__Archaea;p__Halobacteriota;c__Methanomicrobia;o__Methanomicrobiales;f__Methanoculleaceae	both	circular_virus_638026|fragment_5_3	26.7525	40.0146	13.2621	0.668568	1	1	0.983301	0.836721	44	metabolic	Carbohydrate metabolism	gmd, GMDS; GDPmannose 4,6-dehydratase [EC:4.2.1.47]	0.998426	0.997344	0.993548	gmd, GMDS; GDPmannose 4,6-dehydratase [EC:4.2.1.47]	specific	cluster	gmd, GMDS; GDPmannose 4,6-dehydratase [EC:4.2.1.47]	specific	gmd, GMDS; GDPmannose 4,6-dehydratase [EC:4.2.1.47]	specific	TRUE	0.9	gmd, GMDS; GDPmannose 4,6-dehydratase [EC:4.2.1.47]	specific	gmd, GMDS; GDPmannose 4,6-dehydratase [EC:4.2.1.47]	specific
IMGVR_UViG_3300019873_000002|3300019873|Ga0193700_1000014_3	IMGVR_UViG_3300019873_000002|3300019873|Ga0193700_1000014	soil	Riparian zone	unclassified	nucleotide-sugar epimerase	high	FALSE	TRUE	nucleotide-sugar epimerase	annotate	FALSE		de_novo	circular_virus_68945|fragment_4_9	97.9783	118.739	20.7603	0.82516	1	0.88901	0.884782	1.15681	49	metabolic	Carbohydrate metabolism	gmd, GMDS; GDPmannose 4,6-dehydratase [EC:4.2.1.47]	0.985075	0.981295	0.958005	gmd, GMDS; GDPmannose 4,6-dehydratase [EC:4.2.1.47]	specific	embedding	Carbohydrate metabolism	L1	gmd, GMDS; GDPmannose 4,6-dehydratase [EC:4.2.1.47]	specific	TRUE	0.9	gmd, GMDS; GDPmannose 4,6-dehydratase [EC:4.2.1.47]	specific	gmd, GMDS; GDPmannose 4,6-dehydratase [EC:4.2.1.47]	specific
IMGVR_UViG_3300019873_000003|3300019873|Ga0193700_1000023_13	IMGVR_UViG_3300019873_000003|3300019873|Ga0193700_1000023	soil	Riparian zone	regulatory	parB, spo0J; ParB family transcriptional regulator, chromosome partitioning protein	high	TRUE	TRUE	parB, spo0J; ParB family transcriptional regulator, chromosome partitioning protein	annotate	FALSE	d__Bacteria;p__Bacillota;c__Bacilli;o__RFN20;f__CAG-826	both	IMGVR_UViG_3300021181_000011|3300021181|Ga0210388_10000186|fragment_4_13	23.5247	31.0596	7.53485	0.757406	1	0.977364	0.913715	1.80546	27	regulatory	Transcriptional regulation	parB, spo0J; ParB family transcriptional regulator, chromosome partitioning protein	0.994737	0.996008	0.96875	parB, spo0J; ParB family transcriptional regulator, chromosome partitioning protein	specific	embedding		unassigned	parB, spo0J; ParB family transcriptional regulator, chromosome partitioning protein	specific	TRUE	0.9	parB, spo0J; ParB family transcriptional regulator, chromosome partitioning protein	specific	parB, spo0J; ParB family transcriptional regulator, chromosome partitioning protein	specific
IMGVR_UViG_3300019873_000005|3300019873|Ga0193700_1000044_32	IMGVR_UViG_3300019873_000005|3300019873|Ga0193700_1000044	soil	Riparian zone	physiological	Streptomyces sporulation and cell division protein, SsgA	high	TRUE	FALSE	Streptomyces sporulation and cell division protein, SsgA	annotate	FALSE		annotate	fragment_26800_27	42.1408	55.9904	13.8497	0.752642	0.388004	0.211604	0.172413	0.435685	13204	regulatory	Transcriptional regulation	Transcriptional repressor NrdR-like, N-terminal domain	0.580645	0.557895	0.0188285	Sporulation & developmental	L1	cluster	Sporulation & developmental	L1		unassigned	TRUE	0.9	Streptomyces sporulation and cell division protein, SsgA	specific	Streptomyces sporulation and cell division protein, SsgA	specific
IMGVR_UViG_3300019873_000006|3300019873|Ga0193700_1000057_33	IMGVR_UViG_3300019873_000006|3300019873|Ga0193700_1000057	soil	Riparian zone	unclassified		high	FALSE	TRUE		specific	TRUE		de_novo	LR797479.1|fragment_1_27	42.1135	56.8868	14.7734	0.740302	1	1	0.995223	0.69794	5	regulatory	Transcriptional regulation	repA; regulatory protein RepA	0.998426	0.997344	0.994975	repA; regulatory protein RepA	specific	embedding		unassigned	repA; regulatory protein RepA	specific	TRUE	0.9	repA; regulatory protein RepA	specific	repA; regulatory protein RepA	specific
IMGVR_UViG_3300019873_000017|3300019873|Ga0193700_1000287_4	IMGVR_UViG_3300019873_000017|3300019873|Ga0193700_1000287	soil	Riparian zone	regulatory	parB, spo0J; ParB family transcriptional regulator, chromosome partitioning protein	high	TRUE	TRUE	parB, spo0J; ParB family transcriptional regulator, chromosome partitioning protein	annotate	FALSE	d__Bacteria;p__Bacillota;c__Bacilli;o__Bacillales_B;f__DSM-18226	both	circular_virus_607243|fragment_2_4	32.0456	41.1256	9.07993	0.779214	0.980382	0.946614	0.911553	1.12135	4	regulatory	Transcriptional regulation	parB, spo0J; ParB family transcriptional regulator, chromosome partitioning protein	0.985075	0.964052	0.958005	parB, spo0J; ParB family transcriptional regulator, chromosome partitioning protein	specific	embedding		unassigned	parB, spo0J; ParB family transcriptional regulator, chromosome partitioning protein	specific	TRUE	0.9	parB, spo0J; ParB family transcriptional regulator, chromosome partitioning protein	specific	parB, spo0J; ParB family transcriptional regulator, chromosome partitioning protein	specific
IMGVR_UViG_3300019874_000001|3300019874|Ga0193744_1000072_20	IMGVR_UViG_3300019874_000001|3300019874|Ga0193744_1000072	soil	Riparian zone	unclassified		high	FALSE	TRUE		unassigned	TRUE		de_novo	IMGVR_UViG_3300021958_000257|3300021958|Ga0222718_10000709|fragment_3_21	94.6424	100.015	5.37234	0.946284	0.639755	0.467192	0.401832	1.06893	6	regulatory	Transcriptional regulation	Bacterial dnaA protein helix-turn-helix	0.837419	0.637523	0.368167		unassigned	none		unassigned		unassigned	TRUE	0.9	regulatory	category	Transcriptional regulation	L1
IMGVR_UViG_3300019874_000002|3300019874|Ga0193744_1000007_49	IMGVR_UViG_3300019874_000002|3300019874|Ga0193744_1000007	soil	Riparian zone	metabolic	cobT; cobaltochelatase CobT [EC:6.6.1.2]	high	TRUE	TRUE	cobT; cobaltochelatase CobT [EC:6.6.1.2]	annotate	FALSE	d__Bacteria;p__Bacillota;c__Bacilli;o__RFN20;f__CAG-288	both	UGV-GENOME-0303378|fragment_1_15	157.177	161.22	4.04294	0.974923	0.500196	0.374296	0.35103	0.938235	81	physiological	Defense & anti-defense systems	Anti-CRISPR type V subtype A2 family	0.729927	0.550459	0.396465	cobT; cobaltochelatase CobT [EC:6.6.1.2]	specific	cluster	cobT; cobaltochelatase CobT [EC:6.6.1.2]	specific		unassigned	TRUE	0.9	cobT; cobaltochelatase CobT [EC:6.6.1.2]	specific	cobT; cobaltochelatase CobT [EC:6.6.1.2]	specific
IMGVR_UViG_3300019874_000002|3300019874|Ga0193744_1000007_53	IMGVR_UViG_3300019874_000002|3300019874|Ga0193744_1000007	soil	Riparian zone	metabolic	cobS; cobaltochelatase CobS [EC:6.6.1.2]	high	TRUE	TRUE	cobS; cobaltochelatase CobS [EC:6.6.1.2]	annotate	FALSE	d__Bacteria;p__Bacillota;c__Bacilli;o__RFN20;f__CAG-288	both	UGV-GENOME-0335085|fragment_2_60	14.1452	14.2414	0.0961847	0.993246	0.453436	0.605774	0.619091	1.2115	8	metabolic	Cofactor & vitamin metabolism	cobS; cobaltochelatase CobS [EC:6.6.1.2]	0.930719	0.906977	0.631447	Cofactor & vitamin metabolism	L1	cluster	Cofactor & vitamin metabolism	L1	Cofactor & vitamin metabolism	L1	TRUE	0.9	cobS; cobaltochelatase CobS [EC:6.6.1.2]	specific	cobS; cobaltochelatase CobS [EC:6.6.1.2]	specific
IMGVR_UViG_3300019874_000003|3300019874|Ga0193744_1000023_15	IMGVR_UViG_3300019874_000003|3300019874|Ga0193744_1000023	soil	Riparian zone	metabolic	gmd, GMDS; GDPmannose 4,6-dehydratase [EC:4.2.1.47]	high	TRUE	TRUE	gmd, GMDS; GDPmannose 4,6-dehydratase [EC:4.2.1.47]	annotate	FALSE	d__Bacteria;p__Chloroflexota;c__Dormibacteria;o__Dormibacterales;f__Dormibacteraceae;g__Palsa-870	both	IMGVR_UViG_3300033412_000009|3300033412|Ga0310810_10000159|fragment_2_15	49.5323	70.6796	21.1473	0.7008	0.658053	0.504869	0.432	0.498338	195	metabolic	Phosphorus metabolism	apdA; AMP-dependent phosphite dehydrogenase [EC:1.20.1.2]	0.827448	0.765347	0.396465	Carbohydrate metabolism	L1	cluster	Carbohydrate metabolism	L1		unassigned	TRUE	0.9	gmd, GMDS; GDPmannose 4,6-dehydratase [EC:4.2.1.47]	specific	gmd, GMDS; GDPmannose 4,6-dehydratase [EC:4.2.1.47]	specific
IMGVR_UViG_3300019874_000003|3300019874|Ga0193744_1000023_66	IMGVR_UViG_3300019874_000003|3300019874|Ga0193744_1000023	soil	Riparian zone	regulatory	parB, spo0J; ParB family transcriptional regulator, chromosome partitioning protein	high	TRUE	FALSE	parB, spo0J; ParB family transcriptional regulator, chromosome partitioning protein	annotate	FALSE	d__Bacteria;p__Chloroflexota;c__Dormibacteria;o__Dormibacterales;f__Dormibacteraceae;g__Palsa-870	annotate	IMGVR_UViG_3300024999_000044|3300024999|Ga0209728_1000035|fragment_1_34	143.158	154.754	11.5956	0.925071	0.568063	0.52623	0.458774	0.784036	161	regulatory	Transcriptional regulation	transcriptional regulator	0.827448	0.759542	0.626271	Transcriptional regulation	L1	cluster	Transcriptional regulation	L1		unassigned	TRUE	0.9	parB, spo0J; ParB family transcriptional regulator, chromosome partitioning protein	specific	parB, spo0J; ParB family transcriptional regulator, chromosome partitioning protein	specific
IMGVR_UViG_3300019874_000007|3300019874|Ga0193744_1000048_21	IMGVR_UViG_3300019874_000007|3300019874|Ga0193744_1000048	soil	Riparian zone	regulatory	Bacterial dnaA protein helix-turn-helix	high	TRUE	TRUE	Bacterial dnaA protein helix-turn-helix	annotate	FALSE	d__Bacteria;p__Myxococcota;c__Polyangia;o__Polyangiales;f__SG8-38	both	IMGVR_UViG_3300031576_000014|3300031576|Ga0247727_10000508|fragment_2_69	24.6134	31.3553	6.74184	0.784986	0.938944	0.850114	0.764129	1.02393	51	regulatory	Transcriptional regulation	Bacterial dnaA protein helix-turn-helix	0.985075	0.964052	0.892655	Bacterial dnaA protein helix-turn-helix	specific	embedding		unassigned	Bacterial dnaA protein helix-turn-helix	specific	TRUE	0.9	Bacterial dnaA protein helix-turn-helix	specific	Bacterial dnaA protein helix-turn-helix	specific
IMGVR_UViG_3300019874_000008|3300019874|Ga0193744_1000059_23	IMGVR_UViG_3300019874_000008|3300019874|Ga0193744_1000059	soil	Riparian zone	metabolic	gmd, GMDS; GDPmannose 4,6-dehydratase [EC:4.2.1.47]	high	TRUE	TRUE	gmd, GMDS; GDPmannose 4,6-dehydratase [EC:4.2.1.47]	annotate	FALSE		both	circular_virus_1157819|fragment_8_22	19.6939	26.7333	7.03934	0.736682	1	0.98502	0.930231	1.55433	2	metabolic	Carbohydrate metabolism	gmd, GMDS; GDPmannose 4,6-dehydratase [EC:4.2.1.47]	0.998426	0.994012	0.958005	gmd, GMDS; GDPmannose 4,6-dehydratase [EC:4.2.1.47]	specific	cluster	gmd, GMDS; GDPmannose 4,6-dehydratase [EC:4.2.1.47]	specific	gmd, GMDS; GDPmannose 4,6-dehydratase [EC:4.2.1.47]	specific	TRUE	0.9	gmd, GMDS; GDPmannose 4,6-dehydratase [EC:4.2.1.47]	specific	gmd, GMDS; GDPmannose 4,6-dehydratase [EC:4.2.1.47]	specific
IMGVR_UViG_3300019874_000009|3300019874|Ga0193744_1000062_7	IMGVR_UViG_3300019874_000009|3300019874|Ga0193744_1000062	soil	Riparian zone	regulatory	repA; regulatory protein RepA	medium	TRUE	TRUE	repA; regulatory protein RepA	annotate	FALSE		both	IMGVR_UViG_3300019874_000009|3300019874|Ga0193744_1000062|fragment_1_7	27.625	49.8864	22.2615	0.553757	1	1	0.990984	0.537818	67	regulatory	Transcriptional regulation	repA; regulatory protein RepA	0.998426	1	0.993548	repA; regulatory protein RepA	specific	cluster	repA; regulatory protein RepA	specific	repA; regulatory protein RepA	specific	TRUE	0.9	repA; regulatory protein RepA	specific	repA; regulatory protein RepA	specific
IMGVR_UViG_3300019874_000010|3300019874|Ga0193744_1000068_20	IMGVR_UViG_3300019874_000010|3300019874|Ga0193744_1000068	soil	Riparian zone	regulatory	Putative DnaT-like ssDNA binding protein	high	TRUE	TRUE	Putative DnaT-like ssDNA binding protein	annotate	FALSE		both	circular_virus_806031|fragment_1_21	3.03089				1	1	1	0.610712	21	regulatory	Transcriptional regulation	Putative DnaT-like ssDNA binding protein	1	1	1	Putative DnaT-like ssDNA binding protein	specific	embedding	Transcriptional regulation	L1	Putative DnaT-like ssDNA binding protein	specific	TRUE	0.9	Putative DnaT-like ssDNA binding protein	specific	Putative DnaT-like ssDNA binding protein	specific
IMGVR_UViG_3300019874_000010|3300019874|Ga0193744_1000068_5	IMGVR_UViG_3300019874_000010|3300019874|Ga0193744_1000068	soil	Riparian zone	physiological	Type VI secretion system spike protein VgrG3-like, C-terminal	high	TRUE	TRUE	Type VI secretion system spike protein VgrG3-like, C-terminal	annotate	FALSE		both	IMGVR_UViG_3300000928_000374|3300000928|OpTDRAFT_10012937|fragment_3_5	43.103	61.4526	18.3496	0.701402	0.92461	0.770641	0.697689	0.816901	6	physiological	Toxin-antitoxin systems	Bacterial toxin homologue of phage lysozyme, C-term	0.985075	0.913636	0.786047	Type VI secretion system spike protein VgrG3-like, C-terminal	specific	cluster	Type VI secretion system spike protein VgrG3-like, C-terminal	specific	Bacterial toxin homologue of phage lysozyme, C-term	specific	TRUE	0.9	Type VI secretion system spike protein VgrG3-like, C-terminal	specific	Type VI secretion system spike protein VgrG3-like, C-terminal	specific
IMGVR_UViG_3300019874_000011|3300019874|Ga0193744_1000070_51	IMGVR_UViG_3300019874_000011|3300019874|Ga0193744_1000070	soil	Riparian zone	unclassified		high	FALSE	TRUE	Transcriptional regulation	L1	TRUE	d__Bacteria;p__Bacteroidota;c__Bacteroidia;o__Bacteroidales;f__Bacteroidaceae	de_novo	MK448758.1|fragment_2_25	67.3426	76.4583	9.11569	0.880776	0.857095	0.68815	0.623914	1.99918	29	regulatory	Transcriptional regulation	transcriptional regulator, D5-like	0.912939	0.817045	0.626271	Transcriptional regulation	L1	cluster	Transcriptional regulation	L1	regulatory	category	TRUE	0.9	Helix-turn-helix domain	specific	Helix-turn-helix domain	specific
IMGVR_UViG_3300019874_000013|3300019874|Ga0193744_1000075_5	IMGVR_UViG_3300019874_000013|3300019874|Ga0193744_1000075	soil	Riparian zone	regulatory	co-chaperonin GroES	high	TRUE	TRUE	co-chaperonin GroES	annotate	FALSE		both	circular_virus_483593|fragment_1_19	23.5378	26.497	2.9592	0.888319	0.571392	0.482996	0.464103	0.836506	9	regulatory	Regulatory chaperones & coregulators	co-chaperonin GroES	0.926966	0.765347	0.420765	co-chaperonin GroES	specific	cluster	co-chaperonin GroES	specific	regulatory	category	TRUE	0.9	co-chaperonin GroES	specific	co-chaperonin GroES	specific
IMGVR_UViG_3300019874_000014|3300019874|Ga0193744_1000076_22	IMGVR_UViG_3300019874_000014|3300019874|Ga0193744_1000076	soil	Riparian zone	regulatory	Bacterial dnaA protein helix-turn-helix	high	TRUE	TRUE	Bacterial dnaA protein helix-turn-helix	annotate	FALSE		both	IMGVR_UViG_3300032420_000001|3300032420|Ga0335397_10000828|fragment_4_19	96.5005	123.462	26.9614	0.781621	1	1	0.943119	1.16058	59	regulatory	Transcriptional regulation	Bacterial dnaA protein helix-turn-helix	0.994056	0.994687	0.982659	Bacterial dnaA protein helix-turn-helix	specific	embedding		unassigned	Bacterial dnaA protein helix-turn-helix	specific	TRUE	0.9	Bacterial dnaA protein helix-turn-helix	specific	Bacterial dnaA protein helix-turn-helix	specific
IMGVR_UViG_3300019874_000014|3300019874|Ga0193744_1000076_37	IMGVR_UViG_3300019874_000014|3300019874|Ga0193744_1000076	soil	Riparian zone	metabolic	genK, gacD, gntK; gentamicin X2 methyltransferase [EC:2.1.1.390]	high	TRUE	FALSE	genK, gacD, gntK; gentamicin X2 methyltransferase [EC:2.1.1.390]	annotate	FALSE		annotate	fragment_27891_15	113.162	113.536	0.374374	0.996703	0.254946	0.135666	0.109847	1.56743	152	regulatory	Post-transcriptional / RNA-mediated regulation	RNA-binding protein	0.585185	0.308012	0.0288936	aprD4; radical SAM diol-dehydratase	specific	cluster	aprD4; radical SAM diol-dehydratase	specific		unassigned	TRUE	0.9	aprD4; radical SAM diol-dehydratase	specific	aprD4; radical SAM diol-dehydratase	specific
IMGVR_UViG_3300019874_000015|3300019874|Ga0193744_1000078_8	IMGVR_UViG_3300019874_000015|3300019874|Ga0193744_1000078	soil	Riparian zone	unclassified		high	FALSE	TRUE		L1	TRUE		de_novo	IMGVR_UViG_2084038018_000001|2084038018|TrFG_contig00004|fragment_7_46	103.743	108.586	4.84294	0.9554	0.63269	0.522628	0.469626	0.804636	19	regulatory	Transcriptional regulation	anti-repressor Ant	0.88777	0.87395	0.626271	Transcriptional regulation	L1	embedding		unassigned	Transcriptional regulation	L1	TRUE	0.9	Transcriptional regulation	L1	anti-repressor Ant	specific
IMGVR_UViG_3300019874_000021|3300019874|Ga0193744_1000118_28	IMGVR_UViG_3300019874_000021|3300019874|Ga0193744_1000118	soil	Riparian zone	physiological	Thoeris anti-defense 2-like domain	high	TRUE	TRUE	Thoeris anti-defense 2-like domain	annotate	FALSE		both	UGV-GENOME-0377816_1|fragment_4_14	22.8045	30.1539	7.34944	0.756269	1	0.983544	0.986439	1.04058	5	physiological	Defense & anti-defense systems	Thoeris anti-defense 2-like domain	0.998426	0.997344	0.989754	Thoeris anti-defense 2-like domain	specific	cluster	Thoeris anti-defense 2-like domain	specific	Thoeris anti-defense 2-like domain	specific	TRUE	0.9	Thoeris anti-defense 2-like domain	specific	Thoeris anti-defense 2-like domain	specific
IMGVR_UViG_3300019874_000024|3300019874|Ga0193744_1000153_24	IMGVR_UViG_3300019874_000024|3300019874|Ga0193744_1000153	soil	Riparian zone	physiological	Virulence-associated protein E-like domain	high	TRUE	TRUE	Virulence-associated protein E-like domain	annotate	FALSE		both	fragment_29195_21	37.5289	53.8417	16.3128	0.697023	1	1	0.986124	0.965784	5	physiological	Virulence & host interaction	Virulence-associated protein E-like domain	0.998426	0.997344	0.993548	Virulence-associated protein E-like domain	specific	cluster	Virulence-associated protein E-like domain	specific	Virulence-associated protein E-like domain	specific	TRUE	0.9	Virulence-associated protein E-like domain	specific	Virulence-associated protein E-like domain	specific
IMGVR_UViG_3300019874_000029|3300019874|Ga0193744_1000212_7	IMGVR_UViG_3300019874_000029|3300019874|Ga0193744_1000212	soil	Riparian zone	unclassified	DNA primase	medium	FALSE	TRUE	DNA primase	annotate	FALSE		de_novo	circular_virus_278765|fragment_2_4	111.872	123.134	11.2617	0.908541	0.882158	0.706859	0.676744	0.827916	174	physiological	Defense & anti-defense systems	Anti-CRISPR type V subtype A2 family	0.912939	0.87395	0.786047	Anti-CRISPR type V subtype A2 family	specific	embedding		unassigned	Anti-CRISPR type V subtype A2 family	specific	TRUE	0.9	Anti-CRISPR type V subtype A2 family	specific	Anti-CRISPR type V subtype A2 family	specific
IMGVR_UViG_3300019874_000030|3300019874|Ga0193744_1000215_10	IMGVR_UViG_3300019874_000030|3300019874|Ga0193744_1000215	soil	Riparian zone	regulatory	groEL, HSPD1, HSP60, CPN60; chaperonin GroEL [EC:5.6.1.7]	medium	TRUE	FALSE	groEL, HSPD1, HSP60, CPN60; chaperonin GroEL [EC:5.6.1.7]	annotate	FALSE		annotate	fragment_26800_27	58.4302	74.3865	15.9563	0.785494	0.446015	0.233413	0.19035	0.604098	13204	regulatory	Transcriptional regulation	Transcriptional repressor NrdR-like, N-terminal domain	0.62	0.550459	0.0338346	Regulatory chaperones & coregulators	L1	cluster	Regulatory chaperones & coregulators	L1		unassigned	TRUE	0.9	groEL, HSPD1, HSP60, CPN60; chaperonin GroEL [EC:5.6.1.7]	specific	groEL, HSPD1, HSP60, CPN60; chaperonin GroEL [EC:5.6.1.7]	specific
IMGVR_UViG_3300019874_000030|3300019874|Ga0193744_1000215_9	IMGVR_UViG_3300019874_000030|3300019874|Ga0193744_1000215	soil	Riparian zone	regulatory	groES, HSPE1; chaperonin GroES	medium	TRUE	TRUE	groES, HSPE1; chaperonin GroES	annotate	FALSE		both	MN693085.1|fragment_2_10	13.4182	14.2044	0.786217	0.94465	0.57008	0.510369	0.524503	1.26361	6	regulatory	Regulatory chaperones & coregulators	co-chaperonin GroES	0.926966	0.817045	0.626271	Regulatory chaperones & coregulators	L1	cluster	Regulatory chaperones & coregulators	L1	regulatory	category	TRUE	0.9	groES, HSPE1; chaperonin GroES	specific	groES, HSPE1; chaperonin GroES	specific
IMGVR_UViG_3300019874_000040|3300019874|Ga0193744_1000392_1	IMGVR_UViG_3300019874_000040|3300019874|Ga0193744_1000392	soil	Riparian zone	regulatory	groEL, HSPD1, HSP60, CPN60; chaperonin GroEL [EC:5.6.1.7]	high	TRUE	TRUE	groEL, HSPD1, HSP60, CPN60; chaperonin GroEL [EC:5.6.1.7]	annotate	FALSE	d__Bacteria;p__Patescibacteriota;c__Minisyncoccia;o__UBA9973;f__UBA9973	both	IMGVR_UViG_3300025759_000098|3300025759|Ga0208899_1000046|fragment_2_1	12.2266	15.1047	2.87814	0.809455	1	0.923994	0.896733	1.91362	18	regulatory	Regulatory chaperones & coregulators	groEL, HSPD1, HSP60, CPN60; chaperonin GroEL [EC:5.6.1.7]	0.983668	0.972452	0.892655	groEL, HSPD1, HSP60, CPN60; chaperonin GroEL [EC:5.6.1.7]	specific	embedding	Regulatory chaperones & coregulators	L1	groEL, HSPD1, HSP60, CPN60; chaperonin GroEL [EC:5.6.1.7]	specific	TRUE	0.9	groEL, HSPD1, HSP60, CPN60; chaperonin GroEL [EC:5.6.1.7]	specific	groEL, HSPD1, HSP60, CPN60; chaperonin GroEL [EC:5.6.1.7]	specific
IMGVR_UViG_3300019874_000042|3300019874|Ga0193744_1000464_8	IMGVR_UViG_3300019874_000042|3300019874|Ga0193744_1000464	soil	Riparian zone	regulatory	hlyU; ArsR family transcriptional regulator, virulence genes transcriptional regulator	low	FALSE	TRUE	hlyU; ArsR family transcriptional regulator, virulence genes transcriptional regulator	annotate	FALSE		de_novo	Station102_SUR_ALL_assembly_NODE_289_length_39894_cov_4.938126|fragment_3_8	13.2719	16.0742	2.80237	0.825661	0.901735	0.735671	0.649791	1.05323	1	regulatory	Transcriptional regulation	transcriptional regulator	0.961932	0.851259	0.709236	Transcriptional regulation	L1	cluster	Transcriptional regulation	L1	Transcriptional regulation	L1	TRUE	0.9	czrA; ArsR family transcriptional regulator, zinc-responsive transcriptional repressor	specific	czrA; ArsR family transcriptional regulator, zinc-responsive transcriptional repressor	specific
IMGVR_UViG_3300019874_000057|3300019874|Ga0193744_1000038_61	IMGVR_UViG_3300019874_000057|3300019874|Ga0193744_1000038	soil	Riparian zone	metabolic	mtmC; D-mycarose 3-C-methyltransferase	high	TRUE	TRUE	mtmC; D-mycarose 3-C-methyltransferase	annotate	FALSE		both	circular_virus_882213|fragment_4_10	95.3231	97.7281	2.40498	0.975391	0.497365	0.311022	0.279952	0.764403	27	metabolic	Secondary metabolite metabolism	mtmC; D-mycarose 3-C-methyltransferase	0.809325	0.705061	0.220703	Secondary metabolite metabolism	L1	cluster	Secondary metabolite metabolism	L1		unassigned	TRUE	0.9	eryBIII, tylCIII, tylC3; NDP-4-keto-2,6-dideoxyhexose 3-C-methyltransferase [EC:2.1.1.-]	specific	eryBIII, tylCIII, tylC3; NDP-4-keto-2,6-dideoxyhexose 3-C-methyltransferase [EC:2.1.1.-]	specific
IMGVR_UViG_3300019874_000073|3300019874|Ga0193744_1000789_2	IMGVR_UViG_3300019874_000073|3300019874|Ga0193744_1000789	soil	Riparian zone	unclassified		high	FALSE	TRUE	Thoeris anti-defense 2-like domain	specific	TRUE		de_novo	IMGVR_UViG_3300005530_000039|3300005530|Ga0070679_100000241|fragment_2_9	68.2931	89.53	21.2369	0.762795	1	0.990245	0.953278	1.1676	6	physiological	Defense & anti-defense systems	Thoeris anti-defense 2-like domain	0.994056	0.996008	0.982659	Thoeris anti-defense 2-like domain	specific	embedding	Defense & anti-defense systems	L1	Thoeris anti-defense 2-like domain	specific	TRUE	0.9	Thoeris anti-defense 2-like domain	specific	Thoeris anti-defense 2-like domain	specific
IMGVR_UViG_3300019874_000124|3300019874|Ga0193744_1000195_6	IMGVR_UViG_3300019874_000124|3300019874|Ga0193744_1000195	soil	Riparian zone	regulatory	groEL, HSPD1, HSP60, CPN60; chaperonin GroEL [EC:5.6.1.7]	medium	TRUE	TRUE	groEL, HSPD1, HSP60, CPN60; chaperonin GroEL [EC:5.6.1.7]	annotate	FALSE		both	circular_virus_132322|fragment_2_6	5.46187	5.61608	0.154208	0.972542	0.353775	0.304597	0.262033	0.896781	13	regulatory	Regulatory chaperones & coregulators	chaperonin groEL	0.926966	0.816078	0.191663	Regulatory chaperones & coregulators	L1	cluster	Regulatory chaperones & coregulators	L1	regulatory	category	TRUE	0.9	groEL, HSPD1, HSP60, CPN60; chaperonin GroEL [EC:5.6.1.7]	specific	groEL, HSPD1, HSP60, CPN60; chaperonin GroEL [EC:5.6.1.7]	specific
IMGVR_UViG_3300019874_000164|3300019874|Ga0193744_1000521_1	IMGVR_UViG_3300019874_000164|3300019874|Ga0193744_1000521	soil	Riparian zone	regulatory	flgS; two-component system, NtrC family, sensor kinase [EC:2.7.13.3]	medium	TRUE	TRUE	flgS; two-component system, NtrC family, sensor kinase [EC:2.7.13.3]	annotate	FALSE		both	circular_virus_212832|fragment_4_1	57.3005	58.4737	1.17325	0.979935	0.475985	0.41235	0.383109	2.24318	5	regulatory	Signal transduction & two-component systems	agrA, blpR, fsrA; two-component system, LytTR family, response regulator AgrA	0.827448	0.560538	0.346939		unassigned	none		unassigned		unassigned	TRUE	0.9	regulatory	category	Signal transduction & two-component systems	L1
IMGVR_UViG_3300019875_000002|3300019875|Ga0193701_1000014_14	IMGVR_UViG_3300019875_000002|3300019875|Ga0193701_1000014	soil	Riparian zone	physiological	Streptomyces sporulation and cell division protein, SsgA	high	TRUE	FALSE	Streptomyces sporulation and cell division protein, SsgA	annotate	FALSE	d__Bacteria;p__Actinomycetota;c__Actinomycetes;o__Mycobacteriales;f__Mycobacteriaceae	annotate	fragment_26800_27	28.7881	43.5266	14.7385	0.66139	0.417135	0.233452	0.190906	0.297634	13204	regulatory	Transcriptional regulation	Transcriptional repressor NrdR-like, N-terminal domain	0.580645	0.497197	0.0188285	Sporulation & developmental	L1	cluster	Sporulation & developmental	L1		unassigned	TRUE	0.9	Streptomyces sporulation and cell division protein, SsgA	specific	Streptomyces sporulation and cell division protein, SsgA	specific
IMGVR_UViG_3300019875_000002|3300019875|Ga0193701_1000014_48	IMGVR_UViG_3300019875_000002|3300019875|Ga0193701_1000014	soil	Riparian zone	unclassified		high	FALSE	TRUE		specific	TRUE	d__Bacteria;p__Actinomycetota;c__Actinomycetes;o__Mycobacteriales;f__Mycobacteriaceae	de_novo	IMGVR_UViG_3300027365_000036|3300027365|Ga0209300_1000214|fragment_1_18	44.1795	46.6794	2.49987	0.946446	0.825701	0.796301	0.801943	1.01659	11	regulatory	Transcriptional regulation	repA; regulatory protein RepA	0.961932	0.943396	0.864903	repA; regulatory protein RepA	specific	embedding		unassigned	repA; regulatory protein RepA	specific	TRUE	0.9	repA; regulatory protein RepA	specific	repA; regulatory protein RepA	specific
IMGVR_UViG_3300019875_000003|3300019875|Ga0193701_1000015_15	IMGVR_UViG_3300019875_000003|3300019875|Ga0193701_1000015	soil	Riparian zone	regulatory	Putative phage ssDNA-binding domain	high	TRUE	TRUE	Putative phage ssDNA-binding domain	annotate	FALSE		both	circular_virus_296992|fragment_1_15	30.6422				1	1	1	1.17556	34	regulatory	Transcriptional regulation	Putative phage ssDNA-binding domain	1	1	0.998152	Putative phage ssDNA-binding domain	specific	cluster	Putative phage ssDNA-binding domain	specific	Putative phage ssDNA-binding domain	specific	TRUE	0.9	Putative phage ssDNA-binding domain	specific	Putative phage ssDNA-binding domain	specific
IMGVR_UViG_3300019875_000005|3300019875|Ga0193701_1000042_16	IMGVR_UViG_3300019875_000005|3300019875|Ga0193701_1000042	soil	Riparian zone	metabolic	evaC; methylation protein EvaC	high	TRUE	TRUE	evaC; methylation protein EvaC	annotate	FALSE		both	circular_virus_924440|fragment_2_10	56.1046	56.1848	0.0801964	0.998573	0.292307	0.219345	0.189709	0.792266	50	metabolic	Secondary metabolite metabolism	eryBIII, tylCIII, tylC3; NDP-4-keto-2,6-dideoxyhexose 3-C-methyltransferase [EC:2.1.1.-]	0.752588	0.557895	0.156902	evaC; methylation protein EvaC	specific	cluster	evaC; methylation protein EvaC	specific		unassigned	TRUE	0.9	evaC; methylation protein EvaC	specific	evaC; methylation protein EvaC	specific
IMGVR_UViG_3300019875_000007|3300019875|Ga0193701_1000045_10	IMGVR_UViG_3300019875_000007|3300019875|Ga0193701_1000045	soil	Riparian zone	unclassified		high	FALSE	TRUE	Bacterial regulatory proteins, gntR family	specific	TRUE	d__Bacteria;p__Actinomycetota;c__Actinomycetes;o__Mycobacteriales;f__Micromonosporaceae	de_novo	circular_virus_514194|fragment_3_10	54.3938	67.8953	13.5015	0.801142	1	0.763997	0.667145	1.55906	24	regulatory	Transcriptional regulation	Bacterial regulatory proteins, gntR family	0.985075	0.972452	0.894118	Bacterial regulatory proteins, gntR family	specific	cluster	Bacterial regulatory proteins, gntR family	specific	Bacterial regulatory proteins, gntR family	specific	TRUE	0.9	Bacterial regulatory proteins, gntR family	specific	Bacterial regulatory proteins, gntR family	specific
IMGVR_UViG_3300019875_000024|3300019875|Ga0193701_1000399_6	IMGVR_UViG_3300019875_000024|3300019875|Ga0193701_1000399	soil	Riparian zone	physiological	Thoeris anti-defense 2-like domain	high	TRUE	TRUE	Thoeris anti-defense 2-like domain	annotate	FALSE		both	circular_virus_883003|fragment_1_6	22.2572				1	1	1	1.08101	5	physiological	Defense & anti-defense systems	Thoeris anti-defense 2-like domain	1	1	1	Thoeris anti-defense 2-like domain	specific	embedding		unassigned	Thoeris anti-defense 2-like domain	specific	TRUE	0.9	Thoeris anti-defense 2-like domain	specific	Thoeris anti-defense 2-like domain	specific
IMGVR_UViG_3300019875_000028|3300019875|Ga0193701_1000121_11	IMGVR_UViG_3300019875_000028|3300019875|Ga0193701_1000121	soil	Riparian zone	unclassified	Endonuclease/Exonuclease/phosphatase family	medium	FALSE	TRUE	Endonuclease/Exonuclease/phosphatase family	annotate	FALSE		de_novo	circular_virus_826008|fragment_3_11	107.221	117.097	9.87644	0.915656	0.53144	0.418899	0.381948	2.76418	49	metabolic	Other	meT1; MMP 1-O-methyltransferase [EC:2.1.1.365]	0.783677	0.497197	0.191663		unassigned	none		unassigned		unassigned	TRUE	0.9		unassigned	metabolic	category
IMGVR_UViG_3300019875_000035|3300019875|Ga0193701_1000663_4	IMGVR_UViG_3300019875_000035|3300019875|Ga0193701_1000663	soil	Riparian zone	unclassified	short chain dehydrogenase	medium	FALSE	TRUE	short chain dehydrogenase	annotate	FALSE		de_novo	circular_virus_966807|fragment_2_7	116.656	144.731	28.0743	0.806024	0.776293	0.591686	0.517687	1.28149	8	metabolic	Amino acid metabolism	HADH; 3-hydroxyacyl-CoA dehydrogenase [EC:1.1.1.35]	0.845196	0.637523	0.346939		unassigned	none		unassigned		unassigned	TRUE	0.9	metabolic	category	Amino acid metabolism	L1
IMGVR_UViG_3300019875_000037|3300019875|Ga0193701_1000128_9	IMGVR_UViG_3300019875_000037|3300019875|Ga0193701_1000128	soil	Riparian zone	regulatory	Helix-turn-helix domain	high	TRUE	FALSE	Helix-turn-helix domain	annotate	FALSE		annotate	JF974309.1|fragment_6_9	114.703	135.885	21.1816	0.844121	0.589062	0.48486	0.443454	0.854986	306	regulatory	Transcriptional regulation	transcriptional regulator	0.783677	0.736648	0.298319		unassigned	none		unassigned		unassigned	TRUE	0.9	Transcriptional regulation	L1	Transcriptional regulation	L1
IMGVR_UViG_3300019875_000044|3300019875|Ga0193701_1000584_14	IMGVR_UViG_3300019875_000044|3300019875|Ga0193701_1000584	soil	Riparian zone	unclassified		high	FALSE	TRUE		unassigned	TRUE		de_novo	UGV-GENOME-0263189_1|fragment_2_11	98.6141	109.678	11.0639	0.899124	0.666663	0.59293	0.560799	3.61158	11	regulatory	Transcriptional regulation	transcriptional regulator, D5-like	0.809325	0.664894	0.420765		unassigned	none		unassigned		unassigned	TRUE	0.9	regulatory	category	Transcriptional regulation	L1
IMGVR_UViG_3300019875_000076|3300019875|Ga0193701_1000233_20	IMGVR_UViG_3300019875_000076|3300019875|Ga0193701_1000233	soil	Riparian zone	regulatory	parB, spo0J; ParB family transcriptional regulator, chromosome partitioning protein	high	TRUE	TRUE	parB, spo0J; ParB family transcriptional regulator, chromosome partitioning protein	annotate	FALSE		both	circular_virus_330322|fragment_4_20	12.814	18.9099	6.0959	0.677634	1	0.986821	0.97053	0.972277	10	regulatory	Transcriptional regulation	parB, spo0J; ParB family transcriptional regulator, chromosome partitioning protein	0.998426	0.997344	0.989754	parB, spo0J; ParB family transcriptional regulator, chromosome partitioning protein	specific	embedding		unassigned	parB, spo0J; ParB family transcriptional regulator, chromosome partitioning protein	specific	TRUE	0.9	parB, spo0J; ParB family transcriptional regulator, chromosome partitioning protein	specific	parB, spo0J; ParB family transcriptional regulator, chromosome partitioning protein	specific
IMGVR_UViG_3300019876_000002|3300019876|Ga0193703_1000003_76	IMGVR_UViG_3300019876_000002|3300019876|Ga0193703_1000003	soil	Riparian zone	unclassified		high	FALSE	TRUE		unassigned	TRUE	d__Bacteria;p__Bacteroidota;c__Bacteroidia;o__Bacteroidales;f__P3	de_novo	1156938.SAMN02471151.AIPP01000138~51876-150388~standalone_mge_122	284.646	285.141	0.494293	0.998266	0.00197356	0.00231638	0.00241575	1.61155	8	regulatory	Transcriptional regulation	rghR; HTH-type transcriptional regulator, competence development regulator	0	0.19973	0.0338346		unassigned	none		unassigned		unassigned	TRUE	0.9		unassigned		unassigned
IMGVR_UViG_3300019876_000005|3300019876|Ga0193703_1000012_27	IMGVR_UViG_3300019876_000005|3300019876|Ga0193703_1000012	soil	Riparian zone	unclassified	exonuclease	high	FALSE	TRUE	exonuclease	annotate	FALSE		de_novo	IMGVR_UViG_3300014058_000001|3300014058|Ga0120149_1000032|fragment_4_19	72.5398	84.3794	11.8396	0.859686	1	0.984171	0.986212	1.69778	12	physiological	Defense & anti-defense systems	CRISPR/Cas system associated	0.994056	0.996008	0.982659	CRISPR/Cas system associated	specific	embedding		unassigned	CRISPR/Cas system associated	specific	TRUE	0.9	CRISPR/Cas system associated	specific	CRISPR/Cas system associated	specific
IMGVR_UViG_3300019876_000039|3300019876|Ga0193703_1000026_18	IMGVR_UViG_3300019876_000039|3300019876|Ga0193703_1000026	soil	Riparian zone	metabolic	badH; 2-hydroxycyclohexanecarboxyl-CoA dehydrogenase [EC:1.1.1.-]	high	TRUE	TRUE	badH; 2-hydroxycyclohexanecarboxyl-CoA dehydrogenase [EC:1.1.1.-]	annotate	FALSE		both	MT161386.1|fragment_2_34	25.2424	30.0385	4.79607	0.840336	0.813819	0.693374	0.623438	0.817057	41	metabolic	Carbohydrate metabolism	BDH1, bdhA; 3-hydroxybutyrate dehydrogenase [EC:1.1.1.30]	0.961932	0.94109	0.689474	Carbohydrate metabolism	L1	cluster	Carbohydrate metabolism	L1	Carbohydrate metabolism	L1	TRUE	0.9	kduD; 2-dehydro-3-deoxy-D-gluconate 5-dehydrogenase [EC:1.1.1.127]	specific	kduD; 2-dehydro-3-deoxy-D-gluconate 5-dehydrogenase [EC:1.1.1.127]	specific
IMGVR_UViG_3300019877_000001|3300019877|Ga0193722_1000018_14	IMGVR_UViG_3300019877_000001|3300019877|Ga0193722_1000018	soil	Riparian zone	regulatory	Putative phage ssDNA-binding domain	high	TRUE	FALSE	Putative phage ssDNA-binding domain	annotate	FALSE		annotate	circular_virus_443109|fragment_1_28	105.253	107.107	1.85478	0.982683	0.30705	0.179856	0.149027	0.910127	49	regulatory	Transcriptional regulation	translation repressor	0.737079	0.422285	0.0506555	Transcriptional regulation	L1	cluster	Transcriptional regulation	L1		unassigned	TRUE	0.9	Putative phage ssDNA-binding domain	specific	Putative phage ssDNA-binding domain	specific
IMGVR_UViG_3300019877_000008|3300019877|Ga0193722_1000113_18	IMGVR_UViG_3300019877_000008|3300019877|Ga0193722_1000113	soil	Riparian zone	unclassified		high	FALSE	TRUE		category	TRUE		de_novo	fragment_20936_18	110.146	129.61	19.464	0.849827	0.7691	0.640965	0.565212	1.29224	24	metabolic	Other	Phosphoesterase family	0.912939	0.816078	0.468	metabolic	category	embedding		unassigned	metabolic	category	TRUE	0.9	Other	L1	Other	L1
IMGVR_UViG_3300019877_000026|3300019877|Ga0193722_1000118_23	IMGVR_UViG_3300019877_000026|3300019877|Ga0193722_1000118	soil	Riparian zone	metabolic	Nucleotidyl transferase	low	FALSE	TRUE	Nucleotidyl transferase	annotate	FALSE		de_novo	circular_virus_1035258|fragment_2_24	36.7142	40.4333	3.71915	0.908018	0.696486	0.488217	0.418709	1.47171	27	metabolic	Other	Nucleotidyl transferase	0.887136	0.753731	0.298319	Nucleotidyl transferase	specific	cluster	Nucleotidyl transferase	specific		unassigned	TRUE	0.9	Nucleotidyl transferase	specific	Nucleotidyl transferase	specific
IMGVR_UViG_3300019877_000029|3300019877|Ga0193722_1000013_33	IMGVR_UViG_3300019877_000029|3300019877|Ga0193722_1000013	soil	Riparian zone	unclassified		high	FALSE	TRUE	Transcriptional regulation	L1	TRUE		de_novo	Station102_DCM_ALL_assembly_NODE_240_length_44382_cov_5.440883|fragment_3_16	81.3674	105.237	23.8697	0.773182	0.710591	0.674401	0.691623	0.457282	22	regulatory	Transcriptional regulation	Gp2.5-like ssDNA binding protein and ssDNA annealing protein	0.912939	0.94109	0.674312	Transcriptional regulation	L1	embedding		unassigned	Transcriptional regulation	L1	TRUE	0.9	Transcriptional regulation	L1	Gp2.5-like ssDNA binding protein and ssDNA annealing protein	specific
IMGVR_UViG_3300019877_000034|3300019877|Ga0193722_1000640_2	IMGVR_UViG_3300019877_000034|3300019877|Ga0193722_1000640	soil	Riparian zone	metabolic	GCH1, folE; GTP cyclohydrolase IA [EC:3.5.4.16]	high	TRUE	TRUE	GCH1, folE; GTP cyclohydrolase IA [EC:3.5.4.16]	annotate	FALSE		both	MK494099.1|fragment_2_2	5.5539				1	1	1	0.635881	11	metabolic	Cofactor & vitamin metabolism	GCH1, folE; GTP cyclohydrolase IA [EC:3.5.4.16]	1	1	1	GCH1, folE; GTP cyclohydrolase IA [EC:3.5.4.16]	specific	cluster	GCH1, folE; GTP cyclohydrolase IA [EC:3.5.4.16]	specific	GCH1, folE; GTP cyclohydrolase IA [EC:3.5.4.16]	specific	TRUE	0.9	GCH1, folE; GTP cyclohydrolase IA [EC:3.5.4.16]	specific	GCH1, folE; GTP cyclohydrolase IA [EC:3.5.4.16]	specific
IMGVR_UViG_3300019877_000035|3300019877|Ga0193722_1000972_4	IMGVR_UViG_3300019877_000035|3300019877|Ga0193722_1000972	soil	Riparian zone	regulatory	GapR-like, DNA-binding domain	high	TRUE	FALSE	GapR-like, DNA-binding domain	annotate	FALSE		annotate	fragment_26800_27	54.0675	60.8789	6.81142	0.888115	0.336571	0.174943	0.142209	0.558993	13204	regulatory	Transcriptional regulation	Transcriptional repressor NrdR-like, N-terminal domain	0.617391	0.506936	0.0288936	GapR-like, DNA-binding domain	specific	cluster	GapR-like, DNA-binding domain	specific		unassigned	TRUE	0.9	GapR-like, DNA-binding domain	specific	GapR-like, DNA-binding domain	specific
IMGVR_UViG_3300019877_000042|3300019877|Ga0193722_1000285_10	IMGVR_UViG_3300019877_000042|3300019877|Ga0193722_1000285	soil	Riparian zone	regulatory	'Cold-shock' DNA-binding domain	high	TRUE	TRUE	'Cold-shock' DNA-binding domain	annotate	FALSE		both	IMGVR_UViG_3300021180_000032|3300021180|Ga0210396_10000796|fragment_4_10	11.0189	20.9573	9.93838	0.525779	0.944783	0.924344	0.863655	0.502536	15	physiological	Stress response & homeostasis	cspA; cold shock protein	0.994056	0.981295	0.958005	cspA; cold shock protein	specific	cluster	cspA; cold shock protein	specific	cspA; cold shock protein	specific	TRUE	0.9	cspA; cold shock protein	specific	cspA; cold shock protein	specific
IMGVR_UViG_3300019877_000056|3300019877|Ga0193722_1001019_17	IMGVR_UViG_3300019877_000056|3300019877|Ga0193722_1001019	soil	Riparian zone	regulatory	gcrA; GcrA cell cycle regulator	high	TRUE	TRUE	gcrA; GcrA cell cycle regulator	annotate	FALSE		both	IMGVR_UViG_3300018073_000012|3300018073|Ga0184624_10000027|fragment_1_11	13.8287	21.2909	7.46224	0.64951	1	1	0.986807	1.06522	25	regulatory	Transcriptional regulation	gcrA; GcrA cell cycle regulator	1	1	0.994975	gcrA; GcrA cell cycle regulator	specific	embedding	Transcriptional regulation	L1	gcrA; GcrA cell cycle regulator	specific	TRUE	0.9	gcrA; GcrA cell cycle regulator	specific	gcrA; GcrA cell cycle regulator	specific
IMGVR_UViG_3300019877_000058|3300019877|Ga0193722_1000005_53	IMGVR_UViG_3300019877_000058|3300019877|Ga0193722_1000005	soil	Riparian zone	physiological	Thoeris anti-defense 2-like domain	high	TRUE	TRUE	Thoeris anti-defense 2-like domain	annotate	FALSE	d__Bacteria;p__Pseudomonadota;c__Alphaproteobacteria;o__Rhizobiales;f__Xanthobacteraceae	both	circular_virus_236337|fragment_1_16	42.6917	52.5801	9.88834	0.811937	1	1	0.993421	1.67889	13	physiological	Defense & anti-defense systems	Thoeris anti-defense 2-like domain	0.994737	0.997344	0.994975	Thoeris anti-defense 2-like domain	specific	cluster	Thoeris anti-defense 2-like domain	specific	Thoeris anti-defense 2-like domain	specific	TRUE	0.9	Thoeris anti-defense 2-like domain	specific	Thoeris anti-defense 2-like domain	specific
IMGVR_UViG_3300019877_000062|3300019877|Ga0193722_1000007_57	IMGVR_UViG_3300019877_000062|3300019877|Ga0193722_1000007	soil	Riparian zone	metabolic	Patatin-like phospholipase	high	TRUE	TRUE	Patatin-like phospholipase	annotate	FALSE		both	circular_virus_468371|fragment_2_9	29.7972	36.085	6.28776	0.825751	1	0.940794	0.927119	0.924888	19	metabolic	Lipid & fatty acid metabolism	Patatin-like phospholipase	0.985075	0.994687	0.958005	Patatin-like phospholipase	specific	cluster	Patatin-like phospholipase	specific	Patatin-like phospholipase	specific	TRUE	0.9	Patatin-like phospholipase	specific	Patatin-like phospholipase	specific
IMGVR_UViG_3300019877_000062|3300019877|Ga0193722_1000007_76	IMGVR_UViG_3300019877_000062|3300019877|Ga0193722_1000007	soil	Riparian zone	regulatory	Gp2.5-like ssDNA binding protein and ssDNA annealing protein	high	TRUE	TRUE	Gp2.5-like ssDNA binding protein and ssDNA annealing protein	annotate	FALSE		both	circular_virus_690779|fragment_1_40	19.0496	19.8469	0.797335	0.959826	0.703064	0.794527	0.798085	1.85203	31	regulatory	Transcriptional regulation	Gp2.5-like ssDNA binding protein and ssDNA annealing protein	0.95302	0.943396	0.77748	Gp2.5-like ssDNA binding protein and ssDNA annealing protein	specific	cluster	Gp2.5-like ssDNA binding protein and ssDNA annealing protein	specific	Gp2.5-like ssDNA binding protein and ssDNA annealing protein	specific	TRUE	0.9	Gp2.5-like ssDNA binding protein and ssDNA annealing protein	specific	Gp2.5-like ssDNA binding protein and ssDNA annealing protein	specific
IMGVR_UViG_3300019877_000084|3300019877|Ga0193722_1000010_17	IMGVR_UViG_3300019877_000084|3300019877|Ga0193722_1000010	soil	Riparian zone	regulatory	divK; two-component system, cell cycle response regulator DivK	high	TRUE	TRUE	divK; two-component system, cell cycle response regulator DivK	annotate	FALSE		both	circular_virus_148593|fragment_1_17	27.3092	30.8448	3.5356	0.885375	0.480604	0.408037	0.349432	0.533947	64	regulatory	Signal transduction & two-component systems	cheY; two-component system, chemotaxis family, chemotaxis protein CheY	0.912939	0.765347	0.346939	Signal transduction & two-component systems	L1	cluster	Signal transduction & two-component systems	L1	regulatory	category	TRUE	0.9	cheY; two-component system, chemotaxis family, chemotaxis protein CheY	specific	cheY; two-component system, chemotaxis family, chemotaxis protein CheY	specific
IMGVR_UViG_3300019877_000084|3300019877|Ga0193722_1000010_32	IMGVR_UViG_3300019877_000084|3300019877|Ga0193722_1000010	soil	Riparian zone	unclassified	Enoyl-(Acyl carrier protein) reductase	high	FALSE	TRUE	Enoyl-(Acyl carrier protein) reductase	annotate	FALSE		de_novo	circular_virus_281026|fragment_3_5	29.1916	29.7478	0.5562	0.981303	0.510693	0.346475	0.296601	0.973302	63	metabolic	Carbohydrate metabolism	badH; 2-hydroxycyclohexanecarboxyl-CoA dehydrogenase [EC:1.1.1.-]	0.887136	0.736648	0.277219	metabolic	category	cluster	metabolic	category		unassigned	TRUE	0.9	Carbohydrate metabolism	L1	Carbohydrate metabolism	L1
IMGVR_UViG_3300019877_000084|3300019877|Ga0193722_1000010_7	IMGVR_UViG_3300019877_000084|3300019877|Ga0193722_1000010	soil	Riparian zone	regulatory	groES, HSPE1; chaperonin GroES	high	TRUE	FALSE	groES, HSPE1; chaperonin GroES	annotate	FALSE		annotate	IMGVR_UViG_3300020182_000008|3300020182|Ga0206129_10000067|fragment_4_7	165.44	166.866	1.42584	0.991455	0.295391	0.169579	0.144521	0.92347	19	physiological	Stress response & homeostasis	Hsp20 heat shock protein	0.585185	0.374147	0.0454545		unassigned	none		unassigned		unassigned	TRUE	0.9		unassigned	physiological	category
IMGVR_UViG_3300019879_000001|3300019879|Ga0193723_1000068_39	IMGVR_UViG_3300019879_000001|3300019879|Ga0193723_1000068	soil	Riparian zone	unclassified	nicotinamide phosphoribosyl transferase	high	FALSE	TRUE	nicotinamide phosphoribosyl transferase	annotate	FALSE		de_novo	circular_virus_354168|fragment_2_22	66.6732	72.5233	5.85017	0.919334	0.730542	0.626837	0.567752	1.52107	27	metabolic	Cofactor & vitamin metabolism	pncB, NAPRT1; nicotinate phosphoribosyltransferase [EC:6.3.4.21]	0.912939	0.87395	0.631447	Cofactor & vitamin metabolism	L1	embedding		unassigned	Cofactor & vitamin metabolism	L1	TRUE	0.9	Cofactor & vitamin metabolism	L1	pncB, NAPRT1; nicotinate phosphoribosyltransferase [EC:6.3.4.21]	specific
IMGVR_UViG_3300019879_000002|3300019879|Ga0193723_1000530_26	IMGVR_UViG_3300019879_000002|3300019879|Ga0193723_1000530	soil	Riparian zone	regulatory	starvation-inducible transcriptional regulator	high	TRUE	TRUE	starvation-inducible transcriptional regulator	annotate	FALSE		both	MN013081.1|fragment_2_24	6.10396				1	1	1	0.842942	1	regulatory	Transcriptional regulation	starvation-inducible transcriptional regulator	1	1	1	starvation-inducible transcriptional regulator	specific	cluster	starvation-inducible transcriptional regulator	specific	starvation-inducible transcriptional regulator	specific	TRUE	0.9	starvation-inducible transcriptional regulator	specific	starvation-inducible transcriptional regulator	specific
IMGVR_UViG_3300019879_000002|3300019879|Ga0193723_1000530_4	IMGVR_UViG_3300019879_000002|3300019879|Ga0193723_1000530	soil	Riparian zone	unclassified		high	FALSE	TRUE	Thoeris anti-defense 2-like domain	specific	TRUE		de_novo	circular_virus_153560|fragment_1_20	30.8591	39.4157	8.5566	0.782914	1	0.98513	0.984409	1.04811	14	physiological	Defense & anti-defense systems	Thoeris anti-defense 2-like domain	0.994056	0.997344	0.989754	Thoeris anti-defense 2-like domain	specific	embedding		unassigned	Thoeris anti-defense 2-like domain	specific	TRUE	0.9	Thoeris anti-defense 2-like domain	specific	Thoeris anti-defense 2-like domain	specific
IMGVR_UViG_3300019879_000003|3300019879|Ga0193723_1000569_14	IMGVR_UViG_3300019879_000003|3300019879|Ga0193723_1000569	soil	Riparian zone	physiological	Anti-CBASS protein Acb1	high	TRUE	TRUE	Anti-CBASS protein Acb1	annotate	FALSE		both	MH560358.1|fragment_1_16	27.2648	58.256	30.9912	0.468017	1	1	0.994735	0.768049	32	physiological	Defense & anti-defense systems	Anti-CBASS protein Acb1	1	1	0.994975	Anti-CBASS protein Acb1	specific	cluster	Anti-CBASS protein Acb1	specific	Anti-CBASS protein Acb1	specific	TRUE	0.9	Anti-CBASS protein Acb1	specific	Anti-CBASS protein Acb1	specific
IMGVR_UViG_3300019879_000005|3300019879|Ga0193723_1000762_10	IMGVR_UViG_3300019879_000005|3300019879|Ga0193723_1000762	soil	Riparian zone	regulatory	Transcriptional regulator DsbA	medium	TRUE	TRUE	Transcriptional regulator DsbA	annotate	FALSE	d__Bacteria;p__Pseudomonadota;c__Gammaproteobacteria;o__Enterobacterales;f__Enterobacteriaceae	both	KU682439.2|fragment_6_13	28.4971	34.0108	5.51379	0.837882	0.852989	0.648496	0.561305	1.46707	5	regulatory	Transcriptional regulation	Transcriptional regulator DsbA	0.942038	0.765347	0.468	transcriptional regulator	specific	cluster	transcriptional regulator	specific	regulatory	category	TRUE	0.9	transcriptional regulator	specific	transcriptional regulator	specific
IMGVR_UViG_3300019879_000005|3300019879|Ga0193723_1000762_11	IMGVR_UViG_3300019879_000005|3300019879|Ga0193723_1000762	soil	Riparian zone	regulatory	Phage late-transcription coactivator	high	TRUE	FALSE	Phage late-transcription coactivator	annotate	FALSE	d__Bacteria;p__Pseudomonadota;c__Gammaproteobacteria;o__Enterobacterales;f__Enterobacteriaceae	annotate	circular_virus_894454|fragment_1_5	75.8203	95.6627	19.8424	0.79258	0.62077	0.394831	0.34386	0.548056	89	regulatory	Transcriptional regulation	DNA binding protein	0.827448	0.664894	0.277219	late promoter transcriptional regulator	specific	cluster	late promoter transcriptional regulator	specific		unassigned	TRUE	0.9	late promoter transcriptional regulator	specific	late promoter transcriptional regulator	specific
IMGVR_UViG_3300019879_000005|3300019879|Ga0193723_1000762_18	IMGVR_UViG_3300019879_000005|3300019879|Ga0193723_1000762	soil	Riparian zone	regulatory	translation repressor	medium	TRUE	TRUE	translation repressor	annotate	FALSE	d__Bacteria;p__Pseudomonadota;c__Gammaproteobacteria;o__Enterobacterales;f__Enterobacteriaceae	both	KX245890.1|fragment_3_23	15.9461	16.823	0.876945	0.947872	0.749524	0.556815	0.535058	0.657892	6	regulatory	Transcriptional regulation	translation repressor	0.942038	0.94109	0.83542	translation repressor	specific	cluster	translation repressor	specific	translation repressor	specific	TRUE	0.9	translation repressor	specific	translation repressor	specific
IMGVR_UViG_3300019879_000005|3300019879|Ga0193723_1000762_2	IMGVR_UViG_3300019879_000005|3300019879|Ga0193723_1000762	soil	Riparian zone	unclassified		medium	FALSE	TRUE		unassigned	TRUE	d__Bacteria;p__Pseudomonadota;c__Gammaproteobacteria;o__Enterobacterales;f__Enterobacteriaceae	de_novo	MW021756.1|fragment_4_2	69.9296	76.3115	6.38191	0.91637	0.733973	0.623896	0.573851	2.39139	3	regulatory	Transcriptional regulation	late promoter transcriptional regulator	0.88777	0.656818	0.512346		unassigned	none		unassigned		unassigned	TRUE	0.9	regulatory	category	Transcriptional regulation	L1
IMGVR_UViG_3300019879_000025|3300019879|Ga0193723_1000007_11	IMGVR_UViG_3300019879_000025|3300019879|Ga0193723_1000007	soil	Riparian zone	regulatory	groES, HSPE1; chaperonin GroES	high	TRUE	FALSE	groES, HSPE1; chaperonin GroES	annotate	FALSE	d__Bacteria;p__Acidobacteriota;c__Terriglobia;o__Terriglobales;f__Acidobacteriaceae;g__Occallatibacter	annotate	fragment_26800_27	76.1594	89.5981	13.4387	0.850012	0.443463	0.260063	0.214627	0.787397	13204	regulatory	Transcriptional regulation	Transcriptional repressor NrdR-like, N-terminal domain	0.653846	0.550459	0.0454545		unassigned	none		unassigned		unassigned	TRUE	0.9		unassigned	Transcriptional regulation	L1
IMGVR_UViG_3300019879_000025|3300019879|Ga0193723_1000007_33	IMGVR_UViG_3300019879_000025|3300019879|Ga0193723_1000007	soil	Riparian zone	regulatory	BCS1; mitochondrial chaperone BCS1	high	TRUE	TRUE	BCS1; mitochondrial chaperone BCS1	annotate	FALSE	d__Bacteria;p__Acidobacteriota;c__Terriglobia;o__Terriglobales;f__Acidobacteriaceae;g__Occallatibacter	both	AP014927.1|fragment_2_13	22.9903	35.3311	12.3407	0.650711	1	0.990516	0.933977	1.42159	7	regulatory	Regulatory chaperones & coregulators	BCS1; mitochondrial chaperone BCS1	0.998426	0.996008	0.981164	BCS1; mitochondrial chaperone BCS1	specific	embedding		unassigned	BCS1; mitochondrial chaperone BCS1	specific	TRUE	0.9	BCS1; mitochondrial chaperone BCS1	specific	BCS1; mitochondrial chaperone BCS1	specific
IMGVR_UViG_3300019879_000029|3300019879|Ga0193723_1000027_41	IMGVR_UViG_3300019879_000029|3300019879|Ga0193723_1000027	soil	Riparian zone	unclassified		high	FALSE	TRUE		unassigned	TRUE	d__Bacteria;p__Acidobacteriota;c__Terriglobia;o__Terriglobales;f__Gp1-AA117	de_novo	1339246.SAMN02767913.JAUI01000003~456-34608~standalone_virus_53	163.356	163.702	0.346436	0.997884	0.245799	0.312513	0.31631	4.17537	11	physiological	Virulence & host interaction	Virulence-associated protein E-like domain	0.653846	0.637523	0.277219		unassigned	none		unassigned		unassigned	TRUE	0.9		unassigned	Virulence & host interaction	L1
IMGVR_UViG_3300019879_000029|3300019879|Ga0193723_1000027_42	IMGVR_UViG_3300019879_000029|3300019879|Ga0193723_1000027	soil	Riparian zone	metabolic	acpP, acpM; acyl carrier protein	high	TRUE	TRUE	acpP, acpM; acyl carrier protein	annotate	FALSE	d__Bacteria;p__Acidobacteriota;c__Terriglobia;o__Terriglobales;f__Gp1-AA117	both	IMGVR_UViG_3300031578_000059|3300031578|Ga0307376_10000467|fragment_4_27	107.963	114.969	7.00603	0.939062	0.729509	0.572593	0.482404	0.83446	102	metabolic	Lipid & fatty acid metabolism	acpP, acpM; acyl carrier protein	0.88777	0.816078	0.626271	Lipid & fatty acid metabolism	L1	cluster	Lipid & fatty acid metabolism	L1		unassigned	TRUE	0.9	acpP, acpM; acyl carrier protein	specific	acpP, acpM; acyl carrier protein	specific
IMGVR_UViG_3300019879_000030|3300019879|Ga0193723_1003663_6	IMGVR_UViG_3300019879_000030|3300019879|Ga0193723_1003663	soil	Riparian zone	unclassified	head-tail adaptor	high	FALSE	TRUE	head-tail adaptor	annotate	FALSE		de_novo	circular_virus_728258|fragment_4_6	97.5966	151.263	53.666	0.645213	1	1	0.988723	1.14411	21	regulatory	Transcriptional regulation	Putative DnaT-like ssDNA binding protein	0.998426	0.997344	0.994975	Putative DnaT-like ssDNA binding protein	specific	embedding		unassigned	Putative DnaT-like ssDNA binding protein	specific	TRUE	0.9	Putative DnaT-like ssDNA binding protein	specific	Putative DnaT-like ssDNA binding protein	specific
IMGVR_UViG_3300019879_000038|3300019879|Ga0193723_1000506_9	IMGVR_UViG_3300019879_000038|3300019879|Ga0193723_1000506	soil	Riparian zone	unclassified		medium	FALSE	TRUE	regulatory	category	TRUE		de_novo	circular_virus_986782|fragment_1_9	67.6721	74.7715	7.09943	0.905052	0.859504	0.805939	0.81228	2.83053	1	regulatory	Regulatory chaperones & coregulators	co-chaperonin GroES	0.942038	0.817045	0.722222	regulatory	category	embedding		unassigned	regulatory	category	TRUE	0.9	co-chaperonin GroES	specific	co-chaperonin GroES	specific
IMGVR_UViG_3300019880_000001|3300019880|Ga0193712_1000002_114	IMGVR_UViG_3300019880_000001|3300019880|Ga0193712_1000002	soil	Riparian zone	physiological	Virulence-associated protein E-like domain	high	TRUE	TRUE	Virulence-associated protein E-like domain	annotate	FALSE	d__Bacteria;p__Myxococcota;c__Polyangia;o__Polyangiales;f__Polyangiaceae	both	JF974313.1|fragment_1_54	33.1094	33.1426	0.0332527	0.998997	0.300837	0.398422	0.444215	2.90513	21	regulatory	Transcriptional regulation	Putative DnaT-like ssDNA binding protein	0.851827	0.817045	0.396465	Virulence & host interaction	L1	cluster	Virulence & host interaction	L1		unassigned	TRUE	0.9	Virulence-associated protein E-like domain	specific	Virulence-associated protein E-like domain	specific
IMGVR_UViG_3300019880_000001|3300019880|Ga0193712_1000002_118	IMGVR_UViG_3300019880_000001|3300019880|Ga0193712_1000002	soil	Riparian zone	metabolic	lpqC; polyhydroxybutyrate depolymerase	high	TRUE	TRUE	lpqC; polyhydroxybutyrate depolymerase	annotate	FALSE	d__Bacteria;p__Myxococcota;c__Polyangia;o__Polyangiales;f__Polyangiaceae	both	IMGVR_UViG_3300031576_000077|3300031576|Ga0247727_10001922|fragment_2_11	69.7851	79.1896	9.4045	0.881241	0.514045	0.376868	0.32489	1.61147	80	metabolic	Phosphorus metabolism	ACP7; acid phosphatase type 7	0.752588	0.506936	0.167562		unassigned	none		unassigned		unassigned	TRUE	0.9		unassigned	metabolic	category
IMGVR_UViG_3300019880_000002|3300019880|Ga0193712_1000004_68	IMGVR_UViG_3300019880_000002|3300019880|Ga0193712_1000004	soil	Riparian zone	metabolic	GCH1, folE; GTP cyclohydrolase IA [EC:3.5.4.16]	high	TRUE	TRUE	GCH1, folE; GTP cyclohydrolase IA [EC:3.5.4.16]	annotate	FALSE		both	IMGVR_UViG_3300002895_000002|3300002895|MAL_1000055|fragment_7_46	6.33508	11.0516	4.71651	0.573228	1	1	0.99453	0.618774	102	metabolic	Cofactor & vitamin metabolism	GCH1, folE; GTP cyclohydrolase IA [EC:3.5.4.16]	0.994056	1	0.998152	GCH1, folE; GTP cyclohydrolase IA [EC:3.5.4.16]	specific	cluster	GCH1, folE; GTP cyclohydrolase IA [EC:3.5.4.16]	specific	GCH1, folE; GTP cyclohydrolase IA [EC:3.5.4.16]	specific	TRUE	0.9	GCH1, folE; GTP cyclohydrolase IA [EC:3.5.4.16]	specific	GCH1, folE; GTP cyclohydrolase IA [EC:3.5.4.16]	specific
IMGVR_UViG_3300019880_000003|3300019880|Ga0193712_1000006_17	IMGVR_UViG_3300019880_000003|3300019880|Ga0193712_1000006	soil	Riparian zone	metabolic	hyaluronan lyase (EC 4.2.2.1).	high	TRUE	FALSE	hyaluronan lyase (EC 4.2.2.1).	annotate	FALSE		annotate	circular_virus_379155|fragment_1_23	75.7255	84.867	9.14158	0.892284	0.340108	0.210183	0.17418	1.04889	490	regulatory	Transcriptional regulation	Gp2.5-like ssDNA binding protein and ssDNA annealing protein	0.653846	0.406699	0.0454545	hyaluronan lyase (EC 4.2.2.1).	specific	cluster	hyaluronan lyase (EC 4.2.2.1).	specific		unassigned	TRUE	0.9	hyaluronan lyase (EC 4.2.2.1).	specific	hyaluronan lyase (EC 4.2.2.1).	specific
IMGVR_UViG_3300019880_000003|3300019880|Ga0193712_1000006_57	IMGVR_UViG_3300019880_000003|3300019880|Ga0193712_1000006	soil	Riparian zone	regulatory	sigma-K factor	high	TRUE	TRUE	sigma-K factor	annotate	FALSE		both	IMGVR_UViG_3300025504_000001|3300025504|Ga0208356_1000048|fragment_2_29	8.46285	26.0974	17.6345	0.324279	1	0.990362	0.894553	0.401248	45	regulatory	Transcriptional regulation	sigma-K factor	0.998426	0.997344	0.994975	sigma-K factor	specific	cluster	sigma-K factor	specific	sigma-K factor	specific	TRUE	0.9	sigma-K factor	specific	sigma-K factor	specific
IMGVR_UViG_3300019880_000004|3300019880|Ga0193712_1000009_17	IMGVR_UViG_3300019880_000004|3300019880|Ga0193712_1000009	soil	Riparian zone	regulatory	Gp2.5-like ssDNA binding protein and ssDNA annealing protein	high	TRUE	TRUE	Gp2.5-like ssDNA binding protein and ssDNA annealing protein	annotate	FALSE		both	MT074160.1|fragment_3_17	12.3407	16.8396	4.49894	0.732836	1	0.98863	0.981164	1.14236	4	regulatory	Transcriptional regulation	Gp2.5-like ssDNA binding protein and ssDNA annealing protein	0.998426	0.996008	0.981164	Gp2.5-like ssDNA binding protein and ssDNA annealing protein	specific	cluster	Gp2.5-like ssDNA binding protein and ssDNA annealing protein	specific	Gp2.5-like ssDNA binding protein and ssDNA annealing protein	specific	TRUE	0.9	Gp2.5-like ssDNA binding protein and ssDNA annealing protein	specific	Gp2.5-like ssDNA binding protein and ssDNA annealing protein	specific
IMGVR_UViG_3300019880_000005|3300019880|Ga0193712_1000011_19	IMGVR_UViG_3300019880_000005|3300019880|Ga0193712_1000011	soil	Riparian zone	regulatory	Helix-turn-helix domain	high	TRUE	FALSE	Helix-turn-helix domain	annotate	FALSE		annotate	fragment_26800_27	78.2818	80.8702	2.58848	0.967992	0.282173	0.137971	0.113536	0.80934	13204	regulatory	Transcriptional regulation	Transcriptional repressor NrdR-like, N-terminal domain	0.617391	0.422285	0.0288936		unassigned	none		unassigned		unassigned	TRUE	0.9		unassigned	regulatory	category
IMGVR_UViG_3300019880_000005|3300019880|Ga0193712_1000011_20	IMGVR_UViG_3300019880_000005|3300019880|Ga0193712_1000011	soil	Riparian zone	unclassified		high	FALSE	TRUE		unassigned	TRUE		de_novo	circular_virus_469134|fragment_2_20	135.68	143.221	7.54057	0.94735	0.362436	0.244953	0.247093	0.726927	11	regulatory	Transcriptional regulation	DNA binding protein	0.721519	0.550459	0.306452		unassigned	none		unassigned		unassigned	TRUE	0.9		unassigned	Transcriptional regulation	L1
IMGVR_UViG_3300019880_000005|3300019880|Ga0193712_1000011_23	IMGVR_UViG_3300019880_000005|3300019880|Ga0193712_1000011	soil	Riparian zone	regulatory	transcriptional regulator	high	TRUE	TRUE	transcriptional regulator	annotate	FALSE		both	circular_virus_1401223|fragment_3_23	22.1829	24.3174	2.13456	0.912221	0.650272	0.517344	0.459559	1.14526	8	regulatory	Transcriptional regulation	transcriptional regulator	0.926966	0.664894	0.368167	transcriptional regulator	specific	cluster	transcriptional regulator	specific	regulatory	category	TRUE	0.9	transcriptional regulator	specific	transcriptional regulator	specific
IMGVR_UViG_3300019880_000011|3300019880|Ga0193712_1000027_7	IMGVR_UViG_3300019880_000011|3300019880|Ga0193712_1000027	soil	Riparian zone	metabolic	meT1; MMP 1-O-methyltransferase [EC:2.1.1.365]	high	TRUE	TRUE	meT1; MMP 1-O-methyltransferase [EC:2.1.1.365]	annotate	FALSE		both	circular_virus_438250|fragment_2_13	33.8318	37.8776	4.04586	0.893186	1	0.870766	0.821357	0.956137	21	metabolic	Other	meT1; MMP 1-O-methyltransferase [EC:2.1.1.365]	0.985075	0.990099	0.958005	meT1; MMP 1-O-methyltransferase [EC:2.1.1.365]	specific	cluster	meT1; MMP 1-O-methyltransferase [EC:2.1.1.365]	specific	meT1; MMP 1-O-methyltransferase [EC:2.1.1.365]	specific	TRUE	0.9	meT1; MMP 1-O-methyltransferase [EC:2.1.1.365]	specific	meT1; MMP 1-O-methyltransferase [EC:2.1.1.365]	specific
IMGVR_UViG_3300019880_000014|3300019880|Ga0193712_1000038_29	IMGVR_UViG_3300019880_000014|3300019880|Ga0193712_1000038	soil	Riparian zone	metabolic	GCH1, folE; GTP cyclohydrolase IA [EC:3.5.4.16]	high	TRUE	TRUE	GCH1, folE; GTP cyclohydrolase IA [EC:3.5.4.16]	annotate	FALSE		both	DTR_873808|fragment_1_28	6.76604	7.79022	1.02417	0.868531	1	0.854605	0.834934	1.07216	5	metabolic	Cofactor & vitamin metabolism	GCH1, folE; GTP cyclohydrolase IA [EC:3.5.4.16]	0.985075	0.972452	0.929677	GCH1, folE; GTP cyclohydrolase IA [EC:3.5.4.16]	specific	cluster	GCH1, folE; GTP cyclohydrolase IA [EC:3.5.4.16]	specific	GCH1, folE; GTP cyclohydrolase IA [EC:3.5.4.16]	specific	TRUE	0.9	GCH1, folE; GTP cyclohydrolase IA [EC:3.5.4.16]	specific	GCH1, folE; GTP cyclohydrolase IA [EC:3.5.4.16]	specific
IMGVR_UViG_3300019880_000035|3300019880|Ga0193712_1000023_15	IMGVR_UViG_3300019880_000035|3300019880|Ga0193712_1000023	soil	Riparian zone	unclassified		high	FALSE	TRUE		unassigned	TRUE		de_novo	circular_virus_401874|fragment_2_12	80.6096	92.0149	11.4053	0.876049	0.477202	0.297465	0.253809	1.09762	22	regulatory	Transcriptional regulation	czrA; ArsR family transcriptional regulator, zinc-responsive transcriptional repressor	0.752588	0.550459	0.103797		unassigned	none		unassigned		unassigned	TRUE	0.9		unassigned	Transcriptional regulation	L1
IMGVR_UViG_3300019880_000041|3300019880|Ga0193712_1000014_26	IMGVR_UViG_3300019880_000041|3300019880|Ga0193712_1000014	soil	Riparian zone	metabolic	calS13, atmS13; dTDP-4-amino-4,6-dideoxy-D-glucose/dTDP-4-amino-2,4-dideoxy-beta-L-xylose transaminase [EC:2.6.1.33 2.6.1.-]	high	TRUE	TRUE	calS13, atmS13; dTDP-4-amino-4,6-dideoxy-D-glucose/dTDP-4-amino-2,4-dideoxy-beta-L-xylose transaminase [EC:2.6.1.33 2.6.1.-]	annotate	FALSE		both	IMGVR_UViG_3300027963_000135|3300027963|Ga0209400_1000346|fragment_1_15	46.0649	48.619	2.5541	0.947467	0.409397	0.275293	0.229173	1.09589	17	metabolic	Secondary metabolite metabolism	calS13, atmS13; dTDP-4-amino-4,6-dideoxy-D-glucose/dTDP-4-amino-2,4-dideoxy-beta-L-xylose transaminase [EC:2.6.1.33 2.6.1.-]	0.752588	0.497197	0.072	calS13, atmS13; dTDP-4-amino-4,6-dideoxy-D-glucose/dTDP-4-amino-2,4-dideoxy-beta-L-xylose transaminase [EC:2.6.1.33 2.6.1.-]	specific	cluster	calS13, atmS13; dTDP-4-amino-4,6-dideoxy-D-glucose/dTDP-4-amino-2,4-dideoxy-beta-L-xylose transaminase [EC:2.6.1.33 2.6.1.-]	specific		unassigned	TRUE	0.9	desV, eryCI; dTDP-3-amino-3,4,6-trideoxy-alpha-D-glucose transaminase [EC:2.6.1.106]	specific	desV, eryCI; dTDP-3-amino-3,4,6-trideoxy-alpha-D-glucose transaminase [EC:2.6.1.106]	specific
IMGVR_UViG_3300019880_000047|3300019880|Ga0193712_1000532_2	IMGVR_UViG_3300019880_000047|3300019880|Ga0193712_1000532	soil	Riparian zone	metabolic	gmd, GMDS; GDPmannose 4,6-dehydratase [EC:4.2.1.47]	low	FALSE	TRUE	gmd, GMDS; GDPmannose 4,6-dehydratase [EC:4.2.1.47]	annotate	FALSE		de_novo	MH319723.1|fragment_2_2	28.9756	40.7609	11.7853	0.710868	1	0.974875	0.952022	0.823902	2	metabolic	Carbohydrate metabolism	gmd, GMDS; GDPmannose 4,6-dehydratase [EC:4.2.1.47]	0.994737	0.994687	0.981164	gmd, GMDS; GDPmannose 4,6-dehydratase [EC:4.2.1.47]	specific	embedding	Carbohydrate metabolism	L1	gmd, GMDS; GDPmannose 4,6-dehydratase [EC:4.2.1.47]	specific	TRUE	0.9	gmd, GMDS; GDPmannose 4,6-dehydratase [EC:4.2.1.47]	specific	gmd, GMDS; GDPmannose 4,6-dehydratase [EC:4.2.1.47]	specific
IMGVR_UViG_3300019880_000047|3300019880|Ga0193712_1000532_3	IMGVR_UViG_3300019880_000047|3300019880|Ga0193712_1000532	soil	Riparian zone	metabolic	gmd, GMDS; GDPmannose 4,6-dehydratase [EC:4.2.1.47]	low	FALSE	TRUE	gmd, GMDS; GDPmannose 4,6-dehydratase [EC:4.2.1.47]	annotate	FALSE		de_novo	circular_virus_509465|fragment_2_3	135.27	149.176	13.9063	0.906779	0.474796	0.250323	0.206735	1.87365	2	metabolic	Other	cylG; CylG protein	0.783677	0.270393	0.0338346	Carbohydrate metabolism	L1	cluster	Carbohydrate metabolism	L1		unassigned	TRUE	0.9	gmd, GMDS; GDPmannose 4,6-dehydratase [EC:4.2.1.47]	specific	gmd, GMDS; GDPmannose 4,6-dehydratase [EC:4.2.1.47]	specific
IMGVR_UViG_3300019880_000047|3300019880|Ga0193712_1000532_6	IMGVR_UViG_3300019880_000047|3300019880|Ga0193712_1000532	soil	Riparian zone	metabolic	mtmC; D-mycarose 3-C-methyltransferase	medium	TRUE	TRUE	mtmC; D-mycarose 3-C-methyltransferase	annotate	FALSE		both	circular_virus_573301|fragment_2_3	25.2587	25.335	0.0762405	0.996991	0.0345246	0.0345246	0.0345246	2.54461	2	metabolic	Amino acid metabolism	hisF; imidazole glycerol-phosphate synthase subunit HisF [EC:4.3.2.10]	0.737079	0.239493	0.0188285	eryBIII, tylCIII, tylC3; NDP-4-keto-2,6-dideoxyhexose 3-C-methyltransferase [EC:2.1.1.-]	specific	cluster	eryBIII, tylCIII, tylC3; NDP-4-keto-2,6-dideoxyhexose 3-C-methyltransferase [EC:2.1.1.-]	specific		unassigned	TRUE	0.9	eryBIII, tylCIII, tylC3; NDP-4-keto-2,6-dideoxyhexose 3-C-methyltransferase [EC:2.1.1.-]	specific	eryBIII, tylCIII, tylC3; NDP-4-keto-2,6-dideoxyhexose 3-C-methyltransferase [EC:2.1.1.-]	specific
IMGVR_UViG_3300019880_000070|3300019880|Ga0193712_1000076_7	IMGVR_UViG_3300019880_000070|3300019880|Ga0193712_1000076	soil	Riparian zone	metabolic	mycF; mycinamicin III 3''-O-methyltransferase [EC:2.1.1.237]	medium	TRUE	FALSE	mycF; mycinamicin III 3''-O-methyltransferase [EC:2.1.1.237]	annotate	FALSE		annotate	IMGVR_UViG_GVMAG-S-1093511-40_000001|3300025276|Ga0208814_1000217|fragment_3_7	111.623	130.359	18.736	0.856274	0.429792	0.351523	0.306845	0.541776	16	metabolic	Other	noeI; 2-O-methyltransferase [EC:2.1.1.-]	0.837419	0.759542	0.277219	Secondary metabolite metabolism	L1	cluster	Secondary metabolite metabolism	L1		unassigned	TRUE	0.9	mycF; mycinamicin III 3''-O-methyltransferase [EC:2.1.1.237]	specific	mycF; mycinamicin III 3''-O-methyltransferase [EC:2.1.1.237]	specific
IMGVR_UViG_3300019880_000086|3300019880|Ga0193712_1000092_12	IMGVR_UViG_3300019880_000086|3300019880|Ga0193712_1000092	soil	Riparian zone	unclassified		high	FALSE	TRUE		unassigned	TRUE		de_novo	circular_virus_860772|fragment_2_12	55.0997	66.9292	11.8294	0.823254	0.589119	0.445804	0.397428	0.512536	92	regulatory	Transcriptional regulation	rghR; HTH-type transcriptional regulator, competence development regulator	0.7981	0.759542	0.298319		unassigned	none		unassigned		unassigned	TRUE	0.9	Transcriptional regulation	L1	Transcriptional regulation	L1
IMGVR_UViG_3300019880_000147|3300019880|Ga0193712_1000198_5	IMGVR_UViG_3300019880_000147|3300019880|Ga0193712_1000198	soil	Riparian zone	unclassified		high	FALSE	TRUE		unassigned	TRUE		de_novo	circular_virus_681014|fragment_5_5	128.422	133.924	5.50218	0.958916	0.459612	0.338876	0.287995	1.77881	8	regulatory	Signal transduction & two-component systems	pgtB; two-component system, NtrC family, phosphoglycerate transport system sensor histidine kinase PgtB [EC:2.7.13.3]; dctB; two-component system, NtrC family, C4-dicarboxylate transport sensor histidine kinase DctB [EC:2.7.13.3]	0.737079	0.374147	0.14702		unassigned	none		unassigned		unassigned	TRUE	0.9		unassigned	regulatory	category
IMGVR_UViG_3300019881_000001|3300019881|Ga0193707_1000009_69	IMGVR_UViG_3300019881_000001|3300019881|Ga0193707_1000009	soil	Riparian zone	unclassified		high	FALSE	TRUE	Transcriptional regulation	L1	TRUE	d__Bacteria;p__Actinomycetota;c__Actinomycetes;o__Streptomycetales;f__Streptomycetaceae;g__Streptomyces	de_novo	KU530220.1|fragment_1_40	24.7928	27.6948	2.902	0.895215	0.555609	0.472143	0.431192	0.743188	361	regulatory	Transcriptional regulation	transcriptional regulator WhiB-like	0.912939	0.851259	0.457179	Transcriptional regulation	L1	embedding		unassigned	Transcriptional regulation	L1	TRUE	0.9	Transcriptional regulation	L1	Transcriptional regulation	L1
IMGVR_UViG_3300019881_000001|3300019881|Ga0193707_1000009_88	IMGVR_UViG_3300019881_000001|3300019881|Ga0193707_1000009	soil	Riparian zone	unclassified		high	FALSE	TRUE		unassigned	TRUE	d__Bacteria;p__Actinomycetota;c__Actinomycetes;o__Streptomycetales;f__Streptomycetaceae;g__Streptomyces	de_novo	MN586029.1|fragment_5_50	110.026	114.13	4.10409	0.96404	0.572371	0.499863	0.454205	0.792056	65	regulatory	Transcriptional regulation	HTH DNA binding protein	0.88777	0.817045	0.631447		unassigned	none		unassigned		unassigned	TRUE	0.9	Transcriptional regulation	L1	HTH DNA binding protein	specific
IMGVR_UViG_3300019881_000002|3300019881|Ga0193707_1000012_31	IMGVR_UViG_3300019881_000002|3300019881|Ga0193707_1000012	soil	Riparian zone	regulatory	transcriptional regulator	high	TRUE	TRUE	transcriptional regulator	annotate	FALSE	d__Bacteria;p__Actinomycetota;c__Actinomycetes;o__Streptosporangiales;f__Streptosporangiaceae;g__Spirillospora	both	circular_virus_632905|fragment_3_31	24.2842	25.2434	0.959146	0.962004	0.460362	0.37135	0.324109	2.13657	27	physiological	Toxin-antitoxin systems	Doc-like toxin	0.851827	0.705061	0.191663		unassigned	none		unassigned		unassigned	TRUE	0.9	Toxin-antitoxin systems	L1	Toxin-antitoxin systems	L1
IMGVR_UViG_3300019881_000002|3300019881|Ga0193707_1000012_32	IMGVR_UViG_3300019881_000002|3300019881|Ga0193707_1000012	soil	Riparian zone	regulatory	DNA binding protein	high	TRUE	TRUE	DNA binding protein	annotate	FALSE	d__Bacteria;p__Actinomycetota;c__Actinomycetes;o__Streptosporangiales;f__Streptosporangiaceae;g__Spirillospora	both	circular_virus_430472|fragment_1_11	60.9667	64.179	3.21228	0.949948	0.736415	0.631897	0.556201	1.52924	76	regulatory	Transcriptional regulation	DNA binding protein	0.912939	0.87395	0.709236	Transcriptional regulation	L1	cluster	Transcriptional regulation	L1	Transcriptional regulation	L1	TRUE	0.9	DNA binding protein	specific	DNA binding protein	specific
IMGVR_UViG_3300019881_000002|3300019881|Ga0193707_1000012_34	IMGVR_UViG_3300019881_000002|3300019881|Ga0193707_1000012	soil	Riparian zone	unclassified		high	FALSE	TRUE		unassigned	TRUE	d__Bacteria;p__Actinomycetota;c__Actinomycetes;o__Streptosporangiales;f__Streptosporangiaceae;g__Spirillospora	de_novo	fragment_29721_34	90.4818	92.232	1.7502	0.981024	0.320533	0.276464	0.262673	0.901634	14	regulatory	Transcriptional regulation	Helix-turn-helix	0.783677	0.705061	0.256649		unassigned	none		unassigned		unassigned	TRUE	0.9	Transcriptional regulation	L1	Transcriptional regulation	L1
IMGVR_UViG_3300019881_000002|3300019881|Ga0193707_1000012_56	IMGVR_UViG_3300019881_000002|3300019881|Ga0193707_1000012	soil	Riparian zone	unclassified		high	FALSE	TRUE	transcriptional regulator WhiB-like	specific	TRUE	d__Bacteria;p__Actinomycetota;c__Actinomycetes;o__Streptosporangiales;f__Streptosporangiaceae;g__Spirillospora	de_novo	IMGVR_UViG_3300025437_000024|3300025437|Ga0208742_1000065|fragment_1_20	24.6547	36.3168	11.6622	0.678877	1	0.847823	0.738112	1.24593	38	regulatory	Transcriptional regulation	transcriptional regulator WhiB-like	0.994056	0.996008	0.958005	transcriptional regulator WhiB-like	specific	embedding		unassigned	transcriptional regulator WhiB-like	specific	TRUE	0.9	transcriptional regulator WhiB-like	specific	transcriptional regulator WhiB-like	specific
IMGVR_UViG_3300019881_000003|3300019881|Ga0193707_1000005_34	IMGVR_UViG_3300019881_000003|3300019881|Ga0193707_1000005	soil	Riparian zone	unclassified		high	FALSE	TRUE		unassigned	TRUE	d__Bacteria;p__Actinomycetota;c__Actinomycetes;o__Mycobacteriales;f__Mycobacteriaceae	de_novo	circular_virus_820550|fragment_1_63	147.534	154.889	7.35507	0.952514	0.386326	0.252038	0.225962	0.878742	143	regulatory	Transcriptional regulation	transcriptional regulator	0.617391	0.396789	0.167562		unassigned	none		unassigned		unassigned	TRUE	0.9		unassigned	regulatory	category
IMGVR_UViG_3300019881_000003|3300019881|Ga0193707_1000005_35	IMGVR_UViG_3300019881_000003|3300019881|Ga0193707_1000005	soil	Riparian zone	regulatory	Helix-turn-helix domain	high	TRUE	TRUE	Helix-turn-helix domain	annotate	FALSE	d__Bacteria;p__Actinomycetota;c__Actinomycetes;o__Mycobacteriales;f__Mycobacteriaceae	both	1150591.SAMN02470128.AJFI01000063~1-45857~standalone_virus_68	73.2395	90.9075	17.6681	0.805648	0.772808	0.67349	0.617602	0.825432	90	regulatory	Transcriptional regulation	transcriptional repressor	0.912939	0.816078	0.626271	regulatory	category	embedding		unassigned	regulatory	category	TRUE	0.9	Transcriptional regulation	L1	transcriptional repressor	specific
IMGVR_UViG_3300019881_000003|3300019881|Ga0193707_1000005_39	IMGVR_UViG_3300019881_000003|3300019881|Ga0193707_1000005	soil	Riparian zone	regulatory	DNA binding protein	high	TRUE	TRUE	DNA binding protein	annotate	FALSE	d__Bacteria;p__Actinomycetota;c__Actinomycetes;o__Mycobacteriales;f__Mycobacteriaceae	both	MN234226.1|fragment_2_40	36.2196	36.7206	0.501038	0.986355	0.426631	0.260122	0.229021	2.18034	144	regulatory	Transcriptional regulation	Transcription factor WhiB	0.737079	0.497197	0.072	Transcriptional regulation	L1	cluster	Transcriptional regulation	L1		unassigned	TRUE	0.9	DNA binding protein	specific	DNA binding protein	specific
IMGVR_UViG_3300019881_000003|3300019881|Ga0193707_1000005_50	IMGVR_UViG_3300019881_000003|3300019881|Ga0193707_1000005	soil	Riparian zone	unclassified		high	FALSE	TRUE	Transcriptional regulation	L1	TRUE	d__Bacteria;p__Actinomycetota;c__Actinomycetes;o__Mycobacteriales;f__Mycobacteriaceae	de_novo	KM363596.1|fragment_4_9	131.138	132.519	1.38124	0.989577	0.360569	0.341632	0.312111	1.41842	1	regulatory	Transcriptional regulation	HTH DNA binding protein	0.851827	0.550459	0.298319	Transcriptional regulation	L1	cluster	Transcriptional regulation	L1		unassigned	TRUE	0.9	HTH DNA binding protein	specific	HTH DNA binding protein	specific
IMGVR_UViG_3300019881_000003|3300019881|Ga0193707_1000005_55	IMGVR_UViG_3300019881_000003|3300019881|Ga0193707_1000005	soil	Riparian zone	regulatory	lsr2; nucleoid-associated protein Lsr2	high	TRUE	TRUE	lsr2; nucleoid-associated protein Lsr2	annotate	FALSE	d__Bacteria;p__Actinomycetota;c__Actinomycetes;o__Mycobacteriales;f__Mycobacteriaceae	both	MH669017.1|fragment_5_20	15.9356	28.9325	12.997	0.550784	1	0.984807	0.917465	0.834531	78	regulatory	Chromatin/nucleoid organization & epigenetic regulation	lsr2; nucleoid-associated protein Lsr2	0.998426	0.997344	0.981164	lsr2; nucleoid-associated protein Lsr2	specific	embedding	Chromatin/nucleoid organization & epigenetic regulation	L1	lsr2; nucleoid-associated protein Lsr2	specific	TRUE	0.9	lsr2; nucleoid-associated protein Lsr2	specific	lsr2; nucleoid-associated protein Lsr2	specific
IMGVR_UViG_3300019881_000004|3300019881|Ga0193707_1000013_7	IMGVR_UViG_3300019881_000004|3300019881|Ga0193707_1000013	soil	Riparian zone	unclassified		high	FALSE	TRUE		unassigned	TRUE	d__Bacteria;p__Actinomycetota;c__Actinomycetes;o__Mycobacteriales;f__Pseudonocardiaceae;g__Actinokineospora	de_novo	MT711977.1|fragment_3_7	76.6215	125.689	49.0679	0.60961	0.807438	0.667891	0.597222	1.0613	342	physiological	Sporulation & developmental	Streptomyces sporulation and cell division protein, SsgA	0.827448	0.816078	0.423423		unassigned	none		unassigned		unassigned	TRUE	0.9	Sporulation & developmental	L1	Sporulation & developmental	L1
IMGVR_UViG_3300019881_000004|3300019881|Ga0193707_1000013_73	IMGVR_UViG_3300019881_000004|3300019881|Ga0193707_1000013	soil	Riparian zone	unclassified		medium	FALSE	TRUE	sigma factor	specific	TRUE	d__Bacteria;p__Actinomycetota;c__Actinomycetes;o__Mycobacteriales;f__Pseudonocardiaceae;g__Actinokineospora	de_novo	IMGVR_UViG_3300014908_000001|3300014908|Ga0121309_100022|fragment_3_12	72.712	76.4011	3.68904	0.951715	0.860707	0.659987	0.570277	1.52395	22	regulatory	Transcriptional regulation	sigma factor	0.912939	0.906977	0.786047	sigma factor	specific	embedding		unassigned	sigma factor	specific	TRUE	0.9	sigma factor	specific	sigma factor	specific
IMGVR_UViG_3300019881_000009|3300019881|Ga0193707_1000176_2	IMGVR_UViG_3300019881_000009|3300019881|Ga0193707_1000176	soil	Riparian zone	physiological	socA; antitoxin SocA	high	TRUE	TRUE	socA; antitoxin SocA	annotate	FALSE	d__Bacteria;p__Actinomycetota;c__Actinomycetes;o__Mycobacteriales;f__Mycobacteriaceae;g__Mycobacterium	both	circular_virus_190561|fragment_3_2	9.90432	12.9705	3.06622	0.763601	1	0.968298	0.886726	1.17979	12	physiological	Toxin-antitoxin systems	socA; antitoxin SocA	0.99661	0.994687	0.958005	socA; antitoxin SocA	specific	cluster	socA; antitoxin SocA	specific	socA; antitoxin SocA	specific	TRUE	0.9	socA; antitoxin SocA	specific	socA; antitoxin SocA	specific
IMGVR_UViG_3300019881_000017|3300019881|Ga0193707_1000566_10	IMGVR_UViG_3300019881_000017|3300019881|Ga0193707_1000566	soil	Riparian zone	unclassified		medium	FALSE	TRUE	Putative DnaT-like ssDNA binding protein	specific	TRUE	d__Bacteria;p__Actinomycetota;c__Actinomycetes;o__Mycobacteriales;f__Micromonosporaceae;g__Pilimelia	de_novo	fragment_32684_13	109.494	152.255	42.7612	0.719148	0.889803	0.830318	0.76116	0.587833	47	regulatory	Transcriptional regulation	Putative DnaT-like ssDNA binding protein	0.97028	0.94109	0.864903	Putative DnaT-like ssDNA binding protein	specific	embedding		unassigned	Putative DnaT-like ssDNA binding protein	specific	TRUE	0.9	Putative DnaT-like ssDNA binding protein	specific	Putative DnaT-like ssDNA binding protein	specific
IMGVR_UViG_3300019881_000019|3300019881|Ga0193707_1000663_8	IMGVR_UViG_3300019881_000019|3300019881|Ga0193707_1000663	soil	Riparian zone	regulatory	DNA binding protein	medium	TRUE	TRUE	DNA binding protein	annotate	FALSE		both	IMGVR_UViG_3300030618_000005|3300030618|Ga0311354_10000222|fragment_5_8	19.1128	20.6236	1.51077	0.926746	0.69891	0.563259	0.48611	1.69236	2	regulatory	Regulatory chaperones & coregulators	BCS1; mitochondrial chaperone BCS1	0.88777	0.656818	0.40534	Transcriptional regulation	L1	cluster	Transcriptional regulation	L1		unassigned	TRUE	0.9	DNA binding protein	specific	DNA binding protein	specific
IMGVR_UViG_3300019881_000020|3300019881|Ga0193707_1000637_3	IMGVR_UViG_3300019881_000020|3300019881|Ga0193707_1000637	soil	Riparian zone	unclassified	nucleotide-sugar epimerase	high	FALSE	TRUE	nucleotide-sugar epimerase	annotate	FALSE	d__Bacteria;p__Actinomycetota;c__Actinomycetes;o__Mycobacteriales;f__Mycobacteriaceae	de_novo	IMGVR_UViG_3300035704_000008|3300035704|Ga0376645_0000318|fragment_3_6	71.8677	99.2511	27.3835	0.724099	0.707889	0.552542	0.489396	1.06535	88	metabolic	Phosphorus metabolism	apdA; AMP-dependent phosphite dehydrogenase [EC:1.20.1.2]	0.912939	0.753731	0.333333	Carbohydrate metabolism	L1	cluster	Carbohydrate metabolism	L1	metabolic	category	TRUE	0.9	gmd, GMDS; GDPmannose 4,6-dehydratase [EC:4.2.1.47]	specific	gmd, GMDS; GDPmannose 4,6-dehydratase [EC:4.2.1.47]	specific
IMGVR_UViG_3300019881_000021|3300019881|Ga0193707_1000764_5	IMGVR_UViG_3300019881_000021|3300019881|Ga0193707_1000764	soil	Riparian zone	unclassified	ruvB; holliday junction DNA helicase RuvB [EC:5.6.2.4]	medium	FALSE	TRUE	ruvB; holliday junction DNA helicase RuvB [EC:5.6.2.4]	annotate	FALSE	d__Bacteria;p__Actinomycetota;c__Actinomycetes;o__Mycobacteriales;f__Mycobacteriaceae	de_novo	IMGVR_UViG_3300027869_000009|3300027869|Ga0209579_10000330|fragment_2_14	78.4604	80.806	2.34554	0.970973	0.549913	0.370254	0.319491	4.80348	21	regulatory	Transcriptional regulation	Sigma-54 interaction domain	0.653846	0.550459	0.220703		unassigned	none		unassigned		unassigned	TRUE	0.9		unassigned	Transcriptional regulation	L1
IMGVR_UViG_3300019881_000023|3300019881|Ga0193707_1000249_3	IMGVR_UViG_3300019881_000023|3300019881|Ga0193707_1000249	soil	Riparian zone	metabolic	apdA; AMP-dependent phosphite dehydrogenase [EC:1.20.1.2]	high	TRUE	TRUE	apdA; AMP-dependent phosphite dehydrogenase [EC:1.20.1.2]	annotate	FALSE		both	IMGVR_UViG_3300035704_000008|3300035704|Ga0376645_0000318|fragment_3_6	43.6459	56.7057	13.0597	0.769693	0.764712	0.614381	0.532495	0.647	88	metabolic	Phosphorus metabolism	apdA; AMP-dependent phosphite dehydrogenase [EC:1.20.1.2]	0.942038	0.816078	0.512346	Phosphorus metabolism	L1	cluster	Phosphorus metabolism	L1	metabolic	category	TRUE	0.9	apdA; AMP-dependent phosphite dehydrogenase [EC:1.20.1.2]	specific	apdA; AMP-dependent phosphite dehydrogenase [EC:1.20.1.2]	specific
IMGVR_UViG_3300019881_000026|3300019881|Ga0193707_1000320_13	IMGVR_UViG_3300019881_000026|3300019881|Ga0193707_1000320	soil	Riparian zone	regulatory	transcriptional regulator WhiB-like	high	TRUE	FALSE	transcriptional regulator WhiB-like	annotate	FALSE	d__Bacteria;p__Actinomycetota;c__Actinomycetes;o__Mycobacteriales;f__Pseudonocardiaceae	annotate	Station209_MES_ALL_assembly_NODE_2137_length_35382_cov_46.776885|fragment_3_13	63.6324	73.8148	10.1824	0.862055	1	0.806288	0.747319	3.06448	94	regulatory	Transcriptional regulation	Transcription factor WhiB	0.983668	0.964052	0.892655	Transcription factor WhiB	specific	embedding		unassigned	Transcription factor WhiB	specific	TRUE	0.9	Transcription factor WhiB	specific	Transcription factor WhiB	specific
IMGVR_UViG_3300019881_000026|3300019881|Ga0193707_1000320_32	IMGVR_UViG_3300019881_000026|3300019881|Ga0193707_1000320	soil	Riparian zone	physiological	higA-1; antitoxin HigA-1	high	TRUE	TRUE	higA-1; antitoxin HigA-1	annotate	FALSE	d__Bacteria;p__Actinomycetota;c__Actinomycetes;o__Mycobacteriales;f__Pseudonocardiaceae	both	circular_virus_860207|fragment_1_14	50.1403	52.2514	2.11108	0.959598	0.173797	0.18905	0.209213	3.03748	2	regulatory	Transcriptional regulation	transcriptional repressor	0.737079	0.396789	0.120513	Toxin-antitoxin systems	L1	cluster	Toxin-antitoxin systems	L1		unassigned	TRUE	0.9	higA-1; antitoxin HigA-1	specific	higA-1; antitoxin HigA-1	specific
IMGVR_UViG_3300019881_000033|3300019881|Ga0193707_1000134_29	IMGVR_UViG_3300019881_000033|3300019881|Ga0193707_1000134	soil	Riparian zone	unclassified		high	FALSE	TRUE	Defense & anti-defense systems	L1	TRUE		de_novo	KM233261.1|fragment_2_28	60.1186	75.9051	15.7865	0.792023	0.880534	0.832736	0.781659	1.14819	282	physiological	Defense & anti-defense systems	CBASS inhibitor Acb3	0.930719	0.94109	0.709236	Defense & anti-defense systems	L1	embedding		unassigned	Defense & anti-defense systems	L1	TRUE	0.9	CBASS inhibitor Acb3	specific	CBASS inhibitor Acb3	specific
IMGVR_UViG_3300019881_000033|3300019881|Ga0193707_1000134_31	IMGVR_UViG_3300019881_000033|3300019881|Ga0193707_1000134	soil	Riparian zone	regulatory	DNA binding protein	high	TRUE	FALSE	DNA binding protein	annotate	FALSE		annotate	IMGVR_UViG_3300009986_000002|3300009986|Ga0105033_100002|fragment_2_29	136.127	147.354	11.2272	0.923808	0.784829	0.639676	0.550328	1.41092	98	regulatory	Transcriptional regulation	DNA binding protein	0.851827	0.759542	0.626271		unassigned	none		unassigned		unassigned	TRUE	0.9	Transcriptional regulation	L1	DNA binding protein	specific
IMGVR_UViG_3300019881_000036|3300019881|Ga0193707_1000120_22	IMGVR_UViG_3300019881_000036|3300019881|Ga0193707_1000120	soil	Riparian zone	metabolic	moaA, CNX2; GTP 3',8-cyclase [EC:4.1.99.22]	medium	TRUE	FALSE	moaA, CNX2; GTP 3',8-cyclase [EC:4.1.99.22]	annotate	FALSE	d__Bacteria;p__Actinomycetota;c__Actinomycetes;o__Mycobacteriales;f__Mycobacteriaceae	annotate	fragment_23779_2	208.633	212.015	3.38242	0.984046	0.371536	0.247996	0.208312	2.88982	60	metabolic	Other	Uncharacterized protein family UPF0004	0.580645	0.233813	0.0454545	moaA, CNX2; GTP 3',8-cyclase [EC:4.1.99.22]	specific	cluster	moaA, CNX2; GTP 3',8-cyclase [EC:4.1.99.22]	specific		unassigned	TRUE	0.9	moaA, CNX2; GTP 3',8-cyclase [EC:4.1.99.22]	specific	moaA, CNX2; GTP 3',8-cyclase [EC:4.1.99.22]	specific
IMGVR_UViG_3300019881_000039|3300019881|Ga0193707_1001501_5	IMGVR_UViG_3300019881_000039|3300019881|Ga0193707_1001501	soil	Riparian zone	unclassified		medium	FALSE	TRUE	CBASS inhibitor Acb3	specific	TRUE		de_novo	CACVIJ010000001.1|fragment_10_8	49.6723	74.0074	24.3351	0.67118	1	0.987254	0.844059	1.72542	31	physiological	Defense & anti-defense systems	CBASS inhibitor Acb3	0.998426	0.996008	0.982659	CBASS inhibitor Acb3	specific	embedding		unassigned	CBASS inhibitor Acb3	specific	TRUE	0.9	CBASS inhibitor Acb3	specific	CBASS inhibitor Acb3	specific
IMGVR_UViG_3300019881_000050|3300019881|Ga0193707_1001325_11	IMGVR_UViG_3300019881_000050|3300019881|Ga0193707_1001325	soil	Riparian zone	regulatory	lsr2; nucleoid-associated protein Lsr2	medium	TRUE	TRUE	lsr2; nucleoid-associated protein Lsr2	annotate	FALSE	d__Bacteria;p__Actinomycetota;c__Actinomycetes;o__Mycobacteriales;f__Mycobacteriaceae	both	AP001553.1|fragment_1_11	11.0434	12.5604	1.51703	0.879222	1	0.926142	0.873236	1.62448	3	regulatory	Transcriptional regulation	anti-repressor Ant	0.983668	0.943396	0.88959	lsr2; nucleoid-associated protein Lsr2	specific	cluster	lsr2; nucleoid-associated protein Lsr2	specific	anti-repressor Ant	specific	TRUE	0.9	lsr2; nucleoid-associated protein Lsr2	specific	lsr2; nucleoid-associated protein Lsr2	specific
IMGVR_UViG_3300019881_000050|3300019881|Ga0193707_1001325_6	IMGVR_UViG_3300019881_000050|3300019881|Ga0193707_1001325	soil	Riparian zone	metabolic	bfr; bacterioferritin [EC:1.16.3.1]	medium	TRUE	TRUE	bfr; bacterioferritin [EC:1.16.3.1]	annotate	FALSE	d__Bacteria;p__Actinomycetota;c__Actinomycetes;o__Mycobacteriales;f__Mycobacteriaceae	both	circular_virus_788056|fragment_1_9	16.4742	17.32	0.845873	0.951162	0.585635	0.489209	0.430673	1.24802	21	metabolic	Other inorganic element cycling	ftnA, ftn; ferritin [EC:1.16.3.2]	0.926966	0.851259	0.457179	bfr; bacterioferritin [EC:1.16.3.1]	specific	cluster	bfr; bacterioferritin [EC:1.16.3.1]	specific	Other inorganic element cycling	L1	TRUE	0.9	bfr; bacterioferritin [EC:1.16.3.1]	specific	bfr; bacterioferritin [EC:1.16.3.1]	specific
IMGVR_UViG_3300019881_000059|3300019881|Ga0193707_1003944_1	IMGVR_UViG_3300019881_000059|3300019881|Ga0193707_1003944	soil	Riparian zone	regulatory	Transcription factor WhiB	high	TRUE	TRUE	Transcription factor WhiB	annotate	FALSE		both	circular_virus_441241|fragment_5_3	5.43828	9.61356	4.17528	0.565689	1	0.945361	0.828968	0.591592	53	regulatory	Transcriptional regulation	Transcription factor WhiB	0.998426	0.996008	0.982659	Transcription factor WhiB	specific	embedding	Transcriptional regulation	L1	Transcription factor WhiB	specific	TRUE	0.9	Transcription factor WhiB	specific	Transcription factor WhiB	specific
IMGVR_UViG_3300019882_000002|3300019882|Ga0193713_1000017_43	IMGVR_UViG_3300019882_000002|3300019882|Ga0193713_1000017	soil	Riparian zone	regulatory	sigma-K factor	high	TRUE	TRUE	sigma-K factor	annotate	FALSE	d__Bacteria;p__Bacteroidota;c__Bacteroidia;o__Bacteroidales;f__UBA932	both	IMGVR_UViG_3300012987_000002|3300012987|Ga0164307_10000070|fragment_2_43	12.7637	29.9494	17.1857	0.426174	1	0.971932	0.929454	0.325145	23	regulatory	Transcriptional regulation	sigma-K factor	0.998426	0.997344	0.958005	sigma-K factor	specific	cluster	sigma-K factor	specific	sigma-K factor	specific	TRUE	0.9	sigma-K factor	specific	sigma-K factor	specific
IMGVR_UViG_3300019882_000002|3300019882|Ga0193713_1000017_47	IMGVR_UViG_3300019882_000002|3300019882|Ga0193713_1000017	soil	Riparian zone	unclassified		high	FALSE	TRUE	Transcriptional regulation	L1	TRUE	d__Bacteria;p__Bacteroidota;c__Bacteroidia;o__Bacteroidales;f__UBA932	de_novo	IMGVR_UViG_3300007515_000015|3300007515|Ga0105021_1000652|fragment_3_47	38.7894	38.8003	0.0109367	0.999718	0.615188	0.637763	0.629872	0.850642	31	regulatory	Transcriptional regulation	Transcription factor WhiB	0.961932	0.964052	0.722222	Transcriptional regulation	L1	embedding		unassigned	Transcriptional regulation	L1	TRUE	0.9	Transcription factor WhiB	specific	Transcription factor WhiB	specific
IMGVR_UViG_3300019882_000005|3300019882|Ga0193713_1000333_7	IMGVR_UViG_3300019882_000005|3300019882|Ga0193713_1000333	soil	Riparian zone	metabolic	meT1; MMP 1-O-methyltransferase [EC:2.1.1.365]	high	TRUE	TRUE	meT1; MMP 1-O-methyltransferase [EC:2.1.1.365]	annotate	FALSE	d__Bacteria;p__Acidobacteriota;c__Vicinamibacteria;o__Vicinamibacterales;f__2-12-FULL-66-21	both	IMGVR_UViG_3300027659_000150|3300027659|Ga0208975_1000235|fragment_2_18	25.5997	29.2641	3.66436	0.874783	0.831148	0.847541	0.795751	0.674155	51	metabolic	Other	meT1; MMP 1-O-methyltransferase [EC:2.1.1.365]	0.961932	0.972452	0.88959	meT1; MMP 1-O-methyltransferase [EC:2.1.1.365]	specific	cluster	meT1; MMP 1-O-methyltransferase [EC:2.1.1.365]	specific	meT1; MMP 1-O-methyltransferase [EC:2.1.1.365]	specific	TRUE	0.9	meT1; MMP 1-O-methyltransferase [EC:2.1.1.365]	specific	meT1; MMP 1-O-methyltransferase [EC:2.1.1.365]	specific
IMGVR_UViG_3300019883_000016|3300019883|Ga0193725_1001136_10	IMGVR_UViG_3300019883_000016|3300019883|Ga0193725_1001136	soil	Riparian zone	regulatory	signal peptide motif	high	TRUE	TRUE	signal peptide motif	annotate	FALSE	d__Bacteria;p__Pseudomonadota;c__Alphaproteobacteria;o__Caulobacterales;f__Caulobacteraceae	both	IMGVR_UViG_3300000053_000001|3300000053|Draft_c011901|fragment_3_7	44.1668	56.7677	12.6009	0.778027	1	1	0.95165	2.5742	3	regulatory	Signal transduction & two-component systems	signal peptide motif	0.994056	0.994687	0.982659	signal peptide motif	specific	embedding	Signal transduction & two-component systems	L1	signal peptide motif	specific	TRUE	0.9	signal peptide motif	specific	signal peptide motif	specific
IMGVR_UViG_3300019884_000002|3300019884|Ga0193741_1000022_10	IMGVR_UViG_3300019884_000002|3300019884|Ga0193741_1000022	soil	Riparian zone	regulatory	Putative DnaT-like ssDNA binding protein	high	TRUE	TRUE	Putative DnaT-like ssDNA binding protein	annotate	FALSE		both	IMGVR_UViG_3300032278_000081|3300032278|Ga0310345_10001212|fragment_2_13	8.03687				1	1	1	1.1289	13	regulatory	Transcriptional regulation	Putative DnaT-like ssDNA binding protein	1	1	0.998152	Putative DnaT-like ssDNA binding protein	specific	cluster	Putative DnaT-like ssDNA binding protein	specific	Putative DnaT-like ssDNA binding protein	specific	TRUE	0.9	Putative DnaT-like ssDNA binding protein	specific	Putative DnaT-like ssDNA binding protein	specific
IMGVR_UViG_3300019884_000002|3300019884|Ga0193741_1000022_67	IMGVR_UViG_3300019884_000002|3300019884|Ga0193741_1000022	soil	Riparian zone	metabolic	GCH1, folE; GTP cyclohydrolase IA [EC:3.5.4.16]	high	TRUE	TRUE	GCH1, folE; GTP cyclohydrolase IA [EC:3.5.4.16]	annotate	FALSE		both	circular_virus_789415|fragment_2_21	11.2891				1	1	1	0.896826	12	metabolic	Cofactor & vitamin metabolism	GCH1, folE; GTP cyclohydrolase IA [EC:3.5.4.16]	1	1	1	GCH1, folE; GTP cyclohydrolase IA [EC:3.5.4.16]	specific	cluster	GCH1, folE; GTP cyclohydrolase IA [EC:3.5.4.16]	specific	GCH1, folE; GTP cyclohydrolase IA [EC:3.5.4.16]	specific	TRUE	0.9	GCH1, folE; GTP cyclohydrolase IA [EC:3.5.4.16]	specific	GCH1, folE; GTP cyclohydrolase IA [EC:3.5.4.16]	specific
IMGVR_UViG_3300019884_000006|3300019884|Ga0193741_1000030_68	IMGVR_UViG_3300019884_000006|3300019884|Ga0193741_1000030	soil	Riparian zone	physiological	cspA; cold shock protein	high	TRUE	TRUE	cspA; cold shock protein	annotate	FALSE		both	IMGVR_UViG_3300021403_000030|3300021403|Ga0210397_10000254|fragment_2_21	11.1413	15.2051	4.06381	0.732734	1	0.957499	0.854269	0.684381	46	physiological	Stress response & homeostasis	cspA; cold shock protein	0.998426	0.997344	0.989754	cspA; cold shock protein	specific	cluster	cspA; cold shock protein	specific	cspA; cold shock protein	specific	TRUE	0.9	cspA; cold shock protein	specific	cspA; cold shock protein	specific
IMGVR_UViG_3300019884_000009|3300019884|Ga0193741_1000035_37	IMGVR_UViG_3300019884_000009|3300019884|Ga0193741_1000035	soil	Riparian zone	unclassified		high	FALSE	TRUE	Thoeris anti-defense 2-like domain	specific	TRUE		de_novo	MG252693.1|fragment_2_12	44.7695	49.8897	5.12022	0.897369	1	0.976824	0.974306	1.09504	13	physiological	Defense & anti-defense systems	Thoeris anti-defense 2-like domain	0.985075	0.996008	0.982659	Thoeris anti-defense 2-like domain	specific	embedding		unassigned	Thoeris anti-defense 2-like domain	specific	TRUE	0.9	Thoeris anti-defense 2-like domain	specific	Thoeris anti-defense 2-like domain	specific
IMGVR_UViG_3300019884_000011|3300019884|Ga0193741_1000049_7	IMGVR_UViG_3300019884_000011|3300019884|Ga0193741_1000049	soil	Riparian zone	unclassified		medium	FALSE	TRUE		L1	TRUE		de_novo	IMGVR_UViG_3300020027_000007|3300020027|Ga0193752_1000237|fragment_4_4	52.5357	72.6846	20.1489	0.72279	0.875785	0.751261	0.666797	1.32607	25	metabolic	Amino acid metabolism	asnB, ASNS; asparagine synthase (glutamine-hydrolysing) [EC:6.3.5.4]	0.961932	0.87395	0.688312	Amino acid metabolism	L1	cluster	Amino acid metabolism	L1	Amino acid metabolism	L1	TRUE	0.9	asnB, ASNS; asparagine synthase (glutamine-hydrolysing) [EC:6.3.5.4]	specific	asnB, ASNS; asparagine synthase (glutamine-hydrolysing) [EC:6.3.5.4]	specific
IMGVR_UViG_3300019884_000026|3300019884|Ga0193741_1000380_17	IMGVR_UViG_3300019884_000026|3300019884|Ga0193741_1000380	soil	Riparian zone	unclassified		high	FALSE	TRUE		unassigned	TRUE		de_novo	KP037007.1|fragment_2_54	66.5855	67.8852	1.29969	0.980855	0.449341	0.350246	0.32263	1.06107	14	regulatory	Transcriptional regulation	transcriptional regulator	0.827448	0.753731	0.277219		unassigned	none		unassigned		unassigned	TRUE	0.9	Transcriptional regulation	L1	Transcriptional regulation	L1
IMGVR_UViG_3300019884_000031|3300019884|Ga0193741_1000547_11	IMGVR_UViG_3300019884_000031|3300019884|Ga0193741_1000547	soil	Riparian zone	unclassified	HNH endonuclease	high	FALSE	TRUE	HNH endonuclease	annotate	FALSE		de_novo	circular_virus_336233|fragment_2_5	116.36	120.726	4.36625	0.963833	0.633473	0.466373	0.396349	0.584247	47	regulatory	Transcriptional regulation	transcriptional regulator WhiB-like	0.809325	0.816078	0.626271		unassigned	none		unassigned		unassigned	TRUE	0.9	Transcriptional regulation	L1	transcriptional regulator WhiB-like	specific
IMGVR_UViG_3300019884_000053|3300019884|Ga0193741_1000502_15	IMGVR_UViG_3300019884_000053|3300019884|Ga0193741_1000502	soil	Riparian zone	regulatory	gcrA; GcrA cell cycle regulator	high	TRUE	TRUE	gcrA; GcrA cell cycle regulator	annotate	FALSE		both	LR798277.1|fragment_3_39	19.1897	24.7228	5.53309	0.776195	1	1	0.976654	1.16646	69	regulatory	Transcriptional regulation	gcrA; GcrA cell cycle regulator	0.998426	0.997344	0.989754	gcrA; GcrA cell cycle regulator	specific	embedding		unassigned	gcrA; GcrA cell cycle regulator	specific	TRUE	0.9	gcrA; GcrA cell cycle regulator	specific	gcrA; GcrA cell cycle regulator	specific
IMGVR_UViG_3300019884_000053|3300019884|Ga0193741_1000502_5	IMGVR_UViG_3300019884_000053|3300019884|Ga0193741_1000502	soil	Riparian zone	metabolic	asnB, ASNS; asparagine synthase (glutamine-hydrolysing) [EC:6.3.5.4]	medium	TRUE	TRUE	asnB, ASNS; asparagine synthase (glutamine-hydrolysing) [EC:6.3.5.4]	annotate	FALSE		both	circular_virus_958329|fragment_1_5	49.6847	62.9197	13.235	0.789653	1	0.987852	0.976041	1.63143	18	metabolic	Amino acid metabolism	asnB, ASNS; asparagine synthase (glutamine-hydrolysing) [EC:6.3.5.4]	0.994056	0.996008	0.982659	asnB, ASNS; asparagine synthase (glutamine-hydrolysing) [EC:6.3.5.4]	specific	cluster	asnB, ASNS; asparagine synthase (glutamine-hydrolysing) [EC:6.3.5.4]	specific	asnB, ASNS; asparagine synthase (glutamine-hydrolysing) [EC:6.3.5.4]	specific	TRUE	0.9	asnB, ASNS; asparagine synthase (glutamine-hydrolysing) [EC:6.3.5.4]	specific	asnB, ASNS; asparagine synthase (glutamine-hydrolysing) [EC:6.3.5.4]	specific
IMGVR_UViG_3300019884_000063|3300019884|Ga0193741_1000368_18	IMGVR_UViG_3300019884_000063|3300019884|Ga0193741_1000368	soil	Riparian zone	unclassified		high	FALSE	TRUE		unassigned	TRUE		de_novo	fragment_29594_15	122.753	123.113	0.359894	0.997077	0.273147	0.13839	0.118123	0.837812	14	regulatory	Transcriptional regulation	dicC; transcriptional repressor of cell division inhibition gene dicB	0.721519	0.333916	0.0454545		unassigned	none		unassigned		unassigned	TRUE	0.9		unassigned	regulatory	category
IMGVR_UViG_3300019884_000065|3300019884|Ga0193741_1000009_59	IMGVR_UViG_3300019884_000065|3300019884|Ga0193741_1000009	soil	Riparian zone	unclassified		high	FALSE	TRUE	Putative DnaT-like ssDNA binding protein	specific	TRUE	d__Bacteria;p__Myxococcota;c__Myxococcia;o__Myxococcales;f__Myxococcaceae	de_novo	circular_virus_35763|fragment_3_27	66.3063				1	1	1	1.49873	52	regulatory	Transcriptional regulation	Putative DnaT-like ssDNA binding protein	1	1	0.998152	Putative DnaT-like ssDNA binding protein	specific	embedding	Transcriptional regulation	L1	Putative DnaT-like ssDNA binding protein	specific	TRUE	0.9	Putative DnaT-like ssDNA binding protein	specific	Putative DnaT-like ssDNA binding protein	specific
IMGVR_UViG_3300019884_000065|3300019884|Ga0193741_1000009_85	IMGVR_UViG_3300019884_000065|3300019884|Ga0193741_1000009	soil	Riparian zone	metabolic	GCH1, folE; GTP cyclohydrolase IA [EC:3.5.4.16]	high	TRUE	TRUE	GCH1, folE; GTP cyclohydrolase IA [EC:3.5.4.16]	annotate	FALSE	d__Bacteria;p__Myxococcota;c__Myxococcia;o__Myxococcales;f__Myxococcaceae	both	circular_virus_453936|fragment_1_87	6.82855	11.3415	4.51299	0.602083	1	1	0.990003	0.56192	30	metabolic	Cofactor & vitamin metabolism	GCH1, folE; GTP cyclohydrolase IA [EC:3.5.4.16]	1	1	0.998152	GCH1, folE; GTP cyclohydrolase IA [EC:3.5.4.16]	specific	cluster	GCH1, folE; GTP cyclohydrolase IA [EC:3.5.4.16]	specific	GCH1, folE; GTP cyclohydrolase IA [EC:3.5.4.16]	specific	TRUE	0.9	GCH1, folE; GTP cyclohydrolase IA [EC:3.5.4.16]	specific	GCH1, folE; GTP cyclohydrolase IA [EC:3.5.4.16]	specific
IMGVR_UViG_3300019884_000071|3300019884|Ga0193741_1000512_6	IMGVR_UViG_3300019884_000071|3300019884|Ga0193741_1000512	soil	Riparian zone	regulatory	transcription antiterminator	high	TRUE	FALSE	transcription antiterminator	annotate	FALSE		annotate	fragment_26800_27	124.943	126.205	1.2617	0.990003	0.308795	0.163781	0.131637	1.29177	13204	regulatory	Transcriptional regulation	Transcriptional repressor NrdR-like, N-terminal domain	0.580645	0.333916	0.0188285		unassigned	none		unassigned		unassigned	TRUE	0.9		unassigned	regulatory	category
IMGVR_UViG_3300019884_000080|3300019884|Ga0193741_1000589_16	IMGVR_UViG_3300019884_000080|3300019884|Ga0193741_1000589	soil	Riparian zone	unclassified	Enoyl-(Acyl carrier protein) reductase	medium	FALSE	TRUE	Enoyl-(Acyl carrier protein) reductase	annotate	FALSE		de_novo	IMGVR_UViG_3300006169_000019|3300006169|Ga0082029_1381535|fragment_2_19	52.1171	60.0076	7.89045	0.868509	0.720804	0.567133	0.497511	2.16061	52	metabolic	Carbohydrate metabolism	badH; 2-hydroxycyclohexanecarboxyl-CoA dehydrogenase [EC:1.1.1.-]	0.912939	0.705061	0.40534	metabolic	category	embedding		unassigned	metabolic	category	TRUE	0.9	Carbohydrate metabolism	L1	Carbohydrate metabolism	L1
IMGVR_UViG_3300019884_000083|3300019884|Ga0193741_1000013_83	IMGVR_UViG_3300019884_000083|3300019884|Ga0193741_1000013	soil	Riparian zone	metabolic	acetyl xylan esterase (EC 3.1.1.72).	high	TRUE	TRUE	acetyl xylan esterase (EC 3.1.1.72).	annotate	FALSE		both	IMGVR_UViG_3300005841_000037|3300005841|Ga0068863_100000195|fragment_2_67	83.9815	134.805	50.8236	0.622985	0.972175	0.852731	0.754284	0.791183	74	metabolic	Carbohydrate metabolism	acetyl xylan esterase (EC 3.1.1.72).	0.985075	0.981295	0.958005	acetyl xylan esterase (EC 3.1.1.72).	specific	embedding		unassigned	acetyl xylan esterase (EC 3.1.1.72).	specific	TRUE	0.9	acetyl xylan esterase (EC 3.1.1.72).	specific	acetyl xylan esterase (EC 3.1.1.72).	specific
IMGVR_UViG_3300019884_000113|3300019884|Ga0193741_1001598_3	IMGVR_UViG_3300019884_000113|3300019884|Ga0193741_1001598	soil	Riparian zone	unclassified		high	FALSE	TRUE	Thoeris anti-defense 2-like domain	specific	TRUE		de_novo	IMGVR_UViG_3300028588_000049|3300028588|Ga0265780_10001153|fragment_4_6	43.9926				1	1	1	1.60188	18	physiological	Defense & anti-defense systems	Thoeris anti-defense 2-like domain	1	1	0.998152	Thoeris anti-defense 2-like domain	specific	embedding		unassigned	Thoeris anti-defense 2-like domain	specific	TRUE	0.9	Thoeris anti-defense 2-like domain	specific	Thoeris anti-defense 2-like domain	specific
IMGVR_UViG_3300019884_000124|3300019884|Ga0193741_1000665_20	IMGVR_UViG_3300019884_000124|3300019884|Ga0193741_1000665	soil	Riparian zone	regulatory	repA; regulatory protein RepA	high	TRUE	TRUE	repA; regulatory protein RepA	annotate	FALSE		both	MN693904.1|fragment_3_22	28.192	48.8903	20.6984	0.576637	1	1	0.995896	0.688856	47	regulatory	Transcriptional regulation	repA; regulatory protein RepA	0.998426	0.99757	0.998152	repA; regulatory protein RepA	specific	embedding		unassigned	repA; regulatory protein RepA	specific	TRUE	0.9	repA; regulatory protein RepA	specific	repA; regulatory protein RepA	specific
IMGVR_UViG_3300019885_000001|3300019885|Ga0193747_1000109_27	IMGVR_UViG_3300019885_000001|3300019885|Ga0193747_1000109	soil	Riparian zone	unclassified	RmlD substrate binding domain	low	FALSE	TRUE	RmlD substrate binding domain	annotate	FALSE		de_novo	DTR_891506|fragment_7_13	55.0513	64.5031	9.45175	0.853468	1	0.874334	0.834994	1.01294	14	metabolic	Carbohydrate metabolism	gmd, GMDS; GDPmannose 4,6-dehydratase [EC:4.2.1.47]	0.985075	0.981295	0.932432	gmd, GMDS; GDPmannose 4,6-dehydratase [EC:4.2.1.47]	specific	embedding	Carbohydrate metabolism	L1	gmd, GMDS; GDPmannose 4,6-dehydratase [EC:4.2.1.47]	specific	TRUE	0.9	gmd, GMDS; GDPmannose 4,6-dehydratase [EC:4.2.1.47]	specific	gmd, GMDS; GDPmannose 4,6-dehydratase [EC:4.2.1.47]	specific
IMGVR_UViG_3300019885_000016|3300019885|Ga0193747_1000005|197087-268493_23	IMGVR_UViG_3300019885_000016|3300019885|Ga0193747_1000005|197087-268493	soil	Riparian zone	regulatory	narX; two-component system, NarL family, nitrate/nitrite sensor histidine kinase NarX [EC:2.7.13.3]	high	TRUE	FALSE	narX; two-component system, NarL family, nitrate/nitrite sensor histidine kinase NarX [EC:2.7.13.3]	annotate	FALSE	d__Bacteria;p__Acidobacteriota;c__Blastocatellia;o__Pyrinomonadales;f__Pyrinomonadaceae;g__3-1-20CM-3-53-8	annotate	fragment_5166_17	182.78	199.289	16.5081	0.917165	0.432966	0.244298	0.202425	2.53173	4	regulatory	Signal transduction & two-component systems	kinB; two-component system, NtrC family, sensor histidine kinase KinB [EC:2.7.13.3]	0.653846	0.19973	0.0288936		unassigned	none		unassigned		unassigned	TRUE	0.9		unassigned	regulatory	category
IMGVR_UViG_3300019885_000016|3300019885|Ga0193747_1000005|197087-268493_24	IMGVR_UViG_3300019885_000016|3300019885|Ga0193747_1000005|197087-268493	soil	Riparian zone	regulatory	lexA; repressor LexA [EC:3.4.21.88]	high	TRUE	TRUE	lexA; repressor LexA [EC:3.4.21.88]	annotate	FALSE	d__Bacteria;p__Acidobacteriota;c__Blastocatellia;o__Pyrinomonadales;f__Pyrinomonadaceae;g__3-1-20CM-3-53-8	both	fragment_26329_21	87.9224	101.329	13.4063	0.867694	0.949711	0.910992	0.902248	2.03999	2	regulatory	Transcriptional regulation	transcriptional repressor	0.961932	0.851259	0.864903	transcriptional repressor	specific	embedding		unassigned	transcriptional repressor	specific	TRUE	0.9	transcriptional repressor	specific	transcriptional repressor	specific
IMGVR_UViG_3300019885_000016|3300019885|Ga0193747_1000005|197087-268493_26	IMGVR_UViG_3300019885_000016|3300019885|Ga0193747_1000005|197087-268493	soil	Riparian zone	unclassified	ParB-like partition nuclease	high	FALSE	TRUE	ParB-like partition nuclease	annotate	FALSE	d__Bacteria;p__Acidobacteriota;c__Blastocatellia;o__Pyrinomonadales;f__Pyrinomonadaceae;g__3-1-20CM-3-53-8	de_novo	circular_virus_1407186|fragment_3_25	93.0036	94.7321	1.72851	0.981754	0.774844	0.749878	0.726183	3.34262	7	regulatory	Transcriptional regulation	parB, spo0J; ParB family transcriptional regulator, chromosome partitioning protein	0.912939	0.87395	0.83542	parB, spo0J; ParB family transcriptional regulator, chromosome partitioning protein	specific	embedding		unassigned	parB, spo0J; ParB family transcriptional regulator, chromosome partitioning protein	specific	TRUE	0.9	parB, spo0J; ParB family transcriptional regulator, chromosome partitioning protein	specific	parB, spo0J; ParB family transcriptional regulator, chromosome partitioning protein	specific
IMGVR_UViG_3300019885_000016|3300019885|Ga0193747_1000005|197087-268493_41	IMGVR_UViG_3300019885_000016|3300019885|Ga0193747_1000005|197087-268493	soil	Riparian zone	unclassified		high	FALSE	TRUE	parB, spo0J; ParB family transcriptional regulator, chromosome partitioning protein	specific	TRUE	d__Bacteria;p__Acidobacteriota;c__Blastocatellia;o__Pyrinomonadales;f__Pyrinomonadaceae;g__3-1-20CM-3-53-8	de_novo	circular_virus_167493|fragment_2_38	121.868	125.167	3.29867	0.973646	0.653625	0.731972	0.663372	1.265	70	regulatory	Transcriptional regulation	parB, spo0J; ParB family transcriptional regulator, chromosome partitioning protein	0.88777	0.906977	0.83542	parB, spo0J; ParB family transcriptional regulator, chromosome partitioning protein	specific	embedding		unassigned	parB, spo0J; ParB family transcriptional regulator, chromosome partitioning protein	specific	TRUE	0.9	parB, spo0J; ParB family transcriptional regulator, chromosome partitioning protein	specific	parB, spo0J; ParB family transcriptional regulator, chromosome partitioning protein	specific
IMGVR_UViG_3300019885_000016|3300019885|Ga0193747_1000005|197087-268493_59	IMGVR_UViG_3300019885_000016|3300019885|Ga0193747_1000005|197087-268493	soil	Riparian zone	unclassified		high	FALSE	TRUE		unassigned	TRUE	d__Bacteria;p__Acidobacteriota;c__Blastocatellia;o__Pyrinomonadales;f__Pyrinomonadaceae;g__3-1-20CM-3-53-8	de_novo	circular_virus_355580|fragment_3_14	66.2129	69.6498	3.43686	0.950655	0.390984	0.223679	0.184327	0.91713	39	regulatory	Signal transduction & two-component systems	hk1; two-component system, glycerol uptake and utilization sensor kinase [EC:2.7.13.3]	0.737079	0.406699	0.0540811		unassigned	none		unassigned		unassigned	TRUE	0.9		unassigned	regulatory	category
IMGVR_UViG_3300019886_000002|3300019886|Ga0193727_1000018_39	IMGVR_UViG_3300019886_000002|3300019886|Ga0193727_1000018	soil	Riparian zone	regulatory	parB, spo0J; ParB family transcriptional regulator, chromosome partitioning protein	high	TRUE	TRUE	parB, spo0J; ParB family transcriptional regulator, chromosome partitioning protein	annotate	FALSE		both	circular_virus_693353|fragment_3_39	40.7682				1	1	1	1.65171	75	regulatory	Transcriptional regulation	parB, spo0J; ParB family transcriptional regulator, chromosome partitioning protein	1	1	0.998152	parB, spo0J; ParB family transcriptional regulator, chromosome partitioning protein	specific	embedding	Transcriptional regulation	L1	parB, spo0J; ParB family transcriptional regulator, chromosome partitioning protein	specific	TRUE	0.9	parB, spo0J; ParB family transcriptional regulator, chromosome partitioning protein	specific	parB, spo0J; ParB family transcriptional regulator, chromosome partitioning protein	specific
IMGVR_UViG_3300019886_000004|3300019886|Ga0193727_1000001_141	IMGVR_UViG_3300019886_000004|3300019886|Ga0193727_1000001	soil	Riparian zone	unclassified	nicotinamide phosphoribosyl transferase	high	FALSE	TRUE	nicotinamide phosphoribosyl transferase	annotate	FALSE		de_novo	IMGVR_UViG_GVMAG-M-3300023087-13_000001|3300023087|Ga0255774_10000023|fragment_2_144	145.577	152.493	6.91583	0.954648	0.403269	0.220119	0.185762	2.50573	16	metabolic	Carbohydrate metabolism	E2.2.1.1, tktA, tktB; transketolase [EC:2.2.1.1]	0.653846	0.255906	0.0454545		unassigned	none		unassigned		unassigned	TRUE	0.9		unassigned	metabolic	category
IMGVR_UViG_3300019886_000004|3300019886|Ga0193727_1000001_17	IMGVR_UViG_3300019886_000004|3300019886|Ga0193727_1000001	soil	Riparian zone	unclassified		high	FALSE	TRUE	Polypeptide deformylase	specific	TRUE		de_novo	Station125_MXL_ALL_assembly_NODE_657_length_33781_cov_13.560310|fragment_1_33	19.935	24.9954	5.06039	0.797547	0.914952	0.878299	0.86446	1.87662	8	metabolic	Other	Polypeptide deformylase	0.97028	0.913636	0.77748	Polypeptide deformylase	specific	embedding	Other	L1	Polypeptide deformylase	specific	TRUE	0.9	Polypeptide deformylase	specific	Polypeptide deformylase	specific
IMGVR_UViG_3300019886_000010|3300019886|Ga0193727_1000022_19	IMGVR_UViG_3300019886_000010|3300019886|Ga0193727_1000022	soil	Riparian zone	unclassified	DNA polymerase	high	FALSE	TRUE	DNA polymerase	annotate	FALSE		de_novo	UGV-GENOME-0316764_1|fragment_3_39	123.432	133.962	10.5293	0.921401	0.325901	0.189415	0.161052	0.696734	826	regulatory	Transcriptional regulation	Nun-like transcription termination factor	0.580645	0.497197	0.0454545		unassigned	none		unassigned		unassigned	TRUE	0.9		unassigned	regulatory	category
IMGVR_UViG_3300019886_000011|3300019886|Ga0193727_1000023_39	IMGVR_UViG_3300019886_000011|3300019886|Ga0193727_1000023	soil	Riparian zone	regulatory	Bacterial dnaA protein helix-turn-helix	high	TRUE	TRUE	Bacterial dnaA protein helix-turn-helix	annotate	FALSE		both	IMGVR_UViG_3300025759_000319|3300025759|Ga0208899_1000312|fragment_1_21	39.915	52.6532	12.7383	0.758073	1	0.984841	0.954777	1.24049	20	regulatory	Transcriptional regulation	Bacterial dnaA protein helix-turn-helix	0.994056	0.996008	0.982659	Bacterial dnaA protein helix-turn-helix	specific	embedding	Transcriptional regulation	L1	Bacterial dnaA protein helix-turn-helix	specific	TRUE	0.9	Bacterial dnaA protein helix-turn-helix	specific	Bacterial dnaA protein helix-turn-helix	specific
IMGVR_UViG_3300019886_000018|3300019886|Ga0193727_1000066_28	IMGVR_UViG_3300019886_000018|3300019886|Ga0193727_1000066	soil	Riparian zone	unclassified		high	FALSE	TRUE		specific	TRUE		de_novo	MK892693.1|fragment_2_15	50.43	60.315	9.88502	0.83611	1	0.981705	0.96039	1.58626	5	regulatory	Transcriptional regulation	Winged helix-turn-helix domain	0.994056	0.994687	0.981164	Winged helix-turn-helix domain	specific	embedding		unassigned	Winged helix-turn-helix domain	specific	TRUE	0.9	Winged helix-turn-helix domain	specific	Winged helix-turn-helix domain	specific
IMGVR_UViG_3300019886_000022|3300019886|Ga0193727_1000121_6	IMGVR_UViG_3300019886_000022|3300019886|Ga0193727_1000121	soil	Riparian zone	unclassified		high	FALSE	TRUE	physiological	category	TRUE		de_novo	IMGVR_UViG_3300000233_000007|3300000233|TB_FS06_10DRAFT_1000010|fragment_1_6	91.1305	122.559	31.4286	0.743564	0.870145	0.771017	0.706482	1.26227	3	physiological	Defense & anti-defense systems	Thoeris anti-defense 2-like domain	0.961932	0.765347	0.626271	physiological	category	embedding		unassigned	physiological	category	TRUE	0.9	Defense & anti-defense systems	L1	Thoeris anti-defense 2-like domain	specific
IMGVR_UViG_3300019886_000026|3300019886|Ga0193727_1000150_3	IMGVR_UViG_3300019886_000026|3300019886|Ga0193727_1000150	soil	Riparian zone	unclassified		high	FALSE	TRUE		L1	TRUE		de_novo	IMGVR_UViG_3300032892_000002|3300032892|Ga0335081_10000719|fragment_2_3	44.28	61.9861	17.7061	0.714353	0.639234	0.604012	0.594855	0.507	63	regulatory	Transcriptional regulation	Transcription factor WhiB	0.942038	0.87395	0.626271	Transcriptional regulation	L1	embedding		unassigned	Transcriptional regulation	L1	TRUE	0.9	Transcriptional regulation	L1	Transcription factor WhiB	specific
IMGVR_UViG_3300019886_000030|3300019886|Ga0193727_1000203_14	IMGVR_UViG_3300019886_000030|3300019886|Ga0193727_1000203	soil	Riparian zone	metabolic	gpmB; 2,3-bisphosphoglycerate-dependent phosphoglycerate mutase [EC:5.4.2.11]; PGAM, gpmA; 2,3-bisphosphoglycerate-dependent phosphoglycerate mutase [EC:5.4.2.11]	low	FALSE	TRUE	gpmB; 2,3-bisphosphoglycerate-dependent phosphoglycerate mutase [EC:5.4.2.11]; PGAM, gpmA; 2,3-bisphosphoglycerate-dependent phosphoglycerate mutase [EC:5.4.2.11]	annotate	FALSE		de_novo	IMGVR_UViG_3300024187_000007|3300024187|Ga0247672_1000003|fragment_4_17	15.8744	22.089	6.21461	0.718656	0.932085	0.882517	0.825862	0.51955	165	metabolic	Carbohydrate metabolism	gpmB; 2,3-bisphosphoglycerate-dependent phosphoglycerate mutase [EC:5.4.2.11]; PGAM, gpmA; 2,3-bisphosphoglycerate-dependent phosphoglycerate mutase [EC:5.4.2.11]	0.961932	0.964052	0.894118	gpmB; 2,3-bisphosphoglycerate-dependent phosphoglycerate mutase [EC:5.4.2.11]; PGAM, gpmA; 2,3-bisphosphoglycerate-dependent phosphoglycerate mutase [EC:5.4.2.11]	specific	embedding		unassigned	gpmB; 2,3-bisphosphoglycerate-dependent phosphoglycerate mutase [EC:5.4.2.11]; PGAM, gpmA; 2,3-bisphosphoglycerate-dependent phosphoglycerate mutase [EC:5.4.2.11]	specific	TRUE	0.9	gpmB; 2,3-bisphosphoglycerate-dependent phosphoglycerate mutase [EC:5.4.2.11]; PGAM, gpmA; 2,3-bisphosphoglycerate-dependent phosphoglycerate mutase [EC:5.4.2.11]	specific	gpmB; 2,3-bisphosphoglycerate-dependent phosphoglycerate mutase [EC:5.4.2.11]; PGAM, gpmA; 2,3-bisphosphoglycerate-dependent phosphoglycerate mutase [EC:5.4.2.11]	specific
IMGVR_UViG_3300019886_000039|3300019886|Ga0193727_1000788_24	IMGVR_UViG_3300019886_000039|3300019886|Ga0193727_1000788	soil	Riparian zone	metabolic	pel; pectate lyase [EC:4.2.2.2]	medium	TRUE	FALSE	pel; pectate lyase [EC:4.2.2.2]	annotate	FALSE		annotate	circular_virus_1093827|fragment_1_36	208.198	220.473	12.2751	0.944324	0.434109	0.235915	0.191989	1.71634	186	metabolic	Energy metabolism	nosD; nitrous oxidase accessory protein	0.512195	0.270393	0.0454545		unassigned	none		unassigned		unassigned	TRUE	0.9		unassigned	metabolic	category
IMGVR_UViG_3300019886_000040|3300019886|Ga0193727_1000999_14	IMGVR_UViG_3300019886_000040|3300019886|Ga0193727_1000999	soil	Riparian zone	unclassified		high	FALSE	TRUE	sigma-K factor	specific	TRUE		de_novo	circular_virus_396952|fragment_1_14	34.9145	37.2374	2.3229	0.937619	0.768456	0.784028	0.766737	0.532084	54	regulatory	Transcriptional regulation	sigma-K factor	0.961932	0.964052	0.892655	sigma-K factor	specific	embedding		unassigned	sigma-K factor	specific	TRUE	0.9	sigma-K factor	specific	sigma-K factor	specific
IMGVR_UViG_3300019886_000046|3300019886|Ga0193727_1001580_7	IMGVR_UViG_3300019886_000046|3300019886|Ga0193727_1001580	soil	Riparian zone	regulatory	co-chaperonin GroES	high	TRUE	TRUE	co-chaperonin GroES	annotate	FALSE	d__Bacteria;p__Bacteroidota;c__Bacteroidia;o__Sphingobacteriales;f__Sphingobacteriaceae	both	circular_virus_357736|fragment_5_10	30.4194	41.0257	10.6063	0.741473	0.917009	0.754632	0.714465	0.710362	4	regulatory	Regulatory chaperones & coregulators	groES, HSPE1; chaperonin GroES	0.983668	0.87395	0.689474	Regulatory chaperones & coregulators	L1	cluster	Regulatory chaperones & coregulators	L1	Regulatory chaperones & coregulators	L1	TRUE	0.9	groES, HSPE1; chaperonin GroES	specific	groES, HSPE1; chaperonin GroES	specific
IMGVR_UViG_3300019886_000047|3300019886|Ga0193727_1001933_9	IMGVR_UViG_3300019886_000047|3300019886|Ga0193727_1001933	soil	Riparian zone	metabolic	meT1; MMP 1-O-methyltransferase [EC:2.1.1.365]	high	TRUE	TRUE	meT1; MMP 1-O-methyltransferase [EC:2.1.1.365]	annotate	FALSE	d__Bacteria;p__Bacteroidota;c__Bacteroidia;o__Flavobacteriales;f__Sanyastnellaceae;g__UA16	both	circular_virus_712522|fragment_4_9	28.3875	44.2661	15.8786	0.641292	1	0.980002	0.909897	0.872628	10	metabolic	Other	meT1; MMP 1-O-methyltransferase [EC:2.1.1.365]	0.998426	0.996008	0.982659	meT1; MMP 1-O-methyltransferase [EC:2.1.1.365]	specific	embedding	Other	L1	meT1; MMP 1-O-methyltransferase [EC:2.1.1.365]	specific	TRUE	0.9	meT1; MMP 1-O-methyltransferase [EC:2.1.1.365]	specific	meT1; MMP 1-O-methyltransferase [EC:2.1.1.365]	specific
IMGVR_UViG_3300019886_000051|3300019886|Ga0193727_1003462_8	IMGVR_UViG_3300019886_000051|3300019886|Ga0193727_1003462	soil	Riparian zone	physiological	Gabija anti-defense 2 family protein	low	FALSE	TRUE	Gabija anti-defense 2 family protein	annotate	FALSE		de_novo	circular_virus_697851|fragment_3_8	40.9047	54.3227	13.418	0.752995	0.95156	0.900334	0.86253	1.12572	7	physiological	Defense & anti-defense systems	Gabija anti-defense 2 family protein	0.985075	0.943396	0.892655	Gabija anti-defense 2 family protein	specific	embedding	Defense & anti-defense systems	L1	Gabija anti-defense 2 family protein	specific	TRUE	0.9	Gabija anti-defense 2 family protein	specific	Gabija anti-defense 2 family protein	specific
IMGVR_UViG_3300019886_000064|3300019886|Ga0193727_1003124_5	IMGVR_UViG_3300019886_000064|3300019886|Ga0193727_1003124	soil	Riparian zone	unclassified		medium	FALSE	TRUE	co-chaperonin GroES	specific	TRUE		de_novo	circular_virus_377153|fragment_3_5	32.9924	37.7291	4.73672	0.874455	1	0.90874	0.88043	3.08366	1	regulatory	Regulatory chaperones & coregulators	co-chaperonin GroES	0.983668	0.964052	0.928571	co-chaperonin GroES	specific	embedding		unassigned	co-chaperonin GroES	specific	TRUE	0.9	co-chaperonin GroES	specific	co-chaperonin GroES	specific
IMGVR_UViG_3300019886_000067|3300019886|Ga0193727_1000003_45	IMGVR_UViG_3300019886_000067|3300019886|Ga0193727_1000003	soil	Riparian zone	unclassified	Peptidyl-tRNA hydrolase PTH2	high	FALSE	TRUE	Peptidyl-tRNA hydrolase PTH2	annotate	FALSE		de_novo	circular_virus_444045|fragment_6_1	115.28	123.763	8.48268	0.93146	0.326406	0.209646	0.16894	0.571424	115	regulatory	Transcriptional regulation	DNA binding protein	0.617391	0.497197	0.0806452		unassigned	none		unassigned		unassigned	TRUE	0.9		unassigned	regulatory	category
IMGVR_UViG_3300019886_000067|3300019886|Ga0193727_1000003_57	IMGVR_UViG_3300019886_000067|3300019886|Ga0193727_1000003	soil	Riparian zone	unclassified		high	FALSE	TRUE	DarB-like antirestriction	specific	TRUE		de_novo	IMGVR_UViG_3300021426_000010|3300021426|Ga0224482_10000557|fragment_2_1	150.326	205.382	55.0569	0.73193	1	0.91203	0.814336	1.09503	145	physiological	Defense & anti-defense systems	DarB-like antirestriction	0.887136	0.964052	0.929677	DarB-like antirestriction	specific	embedding		unassigned	DarB-like antirestriction	specific	TRUE	0.9	DarB-like antirestriction	specific	DarB-like antirestriction	specific
IMGVR_UViG_3300019886_000104|3300019886|Ga0193727_1005655_4	IMGVR_UViG_3300019886_000104|3300019886|Ga0193727_1005655	soil	Riparian zone	unclassified	thymidylate synthase	high	FALSE	TRUE	thymidylate synthase	annotate	FALSE		de_novo	BCRZ01000054.1|fragment_1_7	64.7579				1	1	1	3.38601	1	regulatory	Transcriptional regulation	DNA binding protein	1	1	0.998152	DNA binding protein	specific	embedding		unassigned	DNA binding protein	specific	TRUE	0.9	DNA binding protein	specific	DNA binding protein	specific
IMGVR_UViG_3300019886_000106|3300019886|Ga0193727_1003103_1	IMGVR_UViG_3300019886_000106|3300019886|Ga0193727_1003103	soil	Riparian zone	unclassified		low	FALSE	TRUE	Carbohydrate metabolism	L1	TRUE	d__Archaea;p__Asgardarchaeota;c__Lokiarchaeia;o__Sigynarchaeales;f__SOKP01	de_novo	IMGVR_UViG_3300025000_000065|3300025000|Ga0209318_1000092|fragment_5_1	95.2423	96.1866	0.944221	0.990183	0.594915	0.58569	0.561227	1.66844	7	metabolic	Carbohydrate metabolism	gmd, GMDS; GDPmannose 4,6-dehydratase [EC:4.2.1.47]	0.912939	0.87395	0.631447	Carbohydrate metabolism	L1	embedding		unassigned	Carbohydrate metabolism	L1	TRUE	0.9	Carbohydrate metabolism	L1	gmd, GMDS; GDPmannose 4,6-dehydratase [EC:4.2.1.47]	specific
IMGVR_UViG_3300019886_000132|3300019886|Ga0193727_1001943_7	IMGVR_UViG_3300019886_000132|3300019886|Ga0193727_1001943	soil	Riparian zone	regulatory	DNA binding protein	medium	TRUE	TRUE	DNA binding protein	annotate	FALSE		both	Station155_DCM_ALL_assembly_NODE_929_length_52434_cov_43.564291|fragment_1_7	7.30092				1	1	1	0.846178	1	regulatory	Transcriptional regulation	DNA binding protein	1	1	1	DNA binding protein	specific	embedding	Transcriptional regulation	L1	DNA binding protein	specific	TRUE	0.9	DNA binding protein	specific	DNA binding protein	specific
IMGVR_UViG_3300019886_000149|3300019886|Ga0193727_1000462_26	IMGVR_UViG_3300019886_000149|3300019886|Ga0193727_1000462	soil	Riparian zone	unclassified		high	FALSE	TRUE	CRISPR/Cas system associated	specific	TRUE	d__Bacteria;p__Chloroflexota;c__Anaerolineae;o__Anaerolineales;f__Villigracilaceae	de_novo	Station155_MES_ALL_assembly_NODE_1212_length_51710_cov_14.336192|fragment_3_24	38.1709				1	1	1	1.38487	3	physiological	Defense & anti-defense systems	CRISPR/Cas system associated	1	1	0.998152	CRISPR/Cas system associated	specific	embedding		unassigned	CRISPR/Cas system associated	specific	TRUE	0.9	CRISPR/Cas system associated	specific	CRISPR/Cas system associated	specific
IMGVR_UViG_3300019886_000165|3300019886|Ga0193727_1003435_6	IMGVR_UViG_3300019886_000165|3300019886|Ga0193727_1003435	soil	Riparian zone	metabolic	GCH1, folE; GTP cyclohydrolase IA [EC:3.5.4.16]	low	FALSE	TRUE	GCH1, folE; GTP cyclohydrolase IA [EC:3.5.4.16]	annotate	FALSE	d__Bacteria;p__Bacillota;c__Bacilli;o__Acholeplasmatales;f__Acholeplasmataceae	de_novo	circular_virus_799843|fragment_1_6	7.69467				1	1	1	1.5518	5	metabolic	Cofactor & vitamin metabolism	GCH1, folE; GTP cyclohydrolase IA [EC:3.5.4.16]	1	1	0.998152	GCH1, folE; GTP cyclohydrolase IA [EC:3.5.4.16]	specific	cluster	GCH1, folE; GTP cyclohydrolase IA [EC:3.5.4.16]	specific	GCH1, folE; GTP cyclohydrolase IA [EC:3.5.4.16]	specific	TRUE	0.9	GCH1, folE; GTP cyclohydrolase IA [EC:3.5.4.16]	specific	GCH1, folE; GTP cyclohydrolase IA [EC:3.5.4.16]	specific
IMGVR_UViG_3300019886_000172|3300019886|Ga0193727_1000415_37	IMGVR_UViG_3300019886_000172|3300019886|Ga0193727_1000415	soil	Riparian zone	unclassified		high	FALSE	TRUE		unassigned	TRUE	d__Bacteria;p__Verrucomicrobiota;c__Verrucomicrobiia;o__Limisphaerales;f__UBA11358	de_novo	UGV-GENOME-0316764_1|fragment_3_39	109.033	131.737	22.705	0.82765	0.561657	0.43009	0.367248	0.615452	826	regulatory	Transcriptional regulation	Nun-like transcription termination factor	0.729927	0.753731	0.156902		unassigned	none		unassigned		unassigned	TRUE	0.9	Transcriptional regulation	L1	Transcriptional regulation	L1
IMGVR_UViG_3300019887_000001|3300019887|Ga0193729_1000034_24	IMGVR_UViG_3300019887_000001|3300019887|Ga0193729_1000034	soil	Riparian zone	regulatory	K02483; two-component system, OmpR family, response regulator	high	TRUE	TRUE	K02483; two-component system, OmpR family, response regulator	annotate	FALSE		both	circular_virus_610445|fragment_3_24	29.4884	33.8064	4.31796	0.872274	0.778749	0.626602	0.548701	0.963374	15	regulatory	Signal transduction & two-component systems	K20974; two-component system, sensor histidine kinase [EC:2.7.13.3]	0.95302	0.817045	0.569892	Signal transduction & two-component systems	L1	cluster	Signal transduction & two-component systems	L1	regulatory	category	TRUE	0.9	phoB1, phoP; two-component system, OmpR family, alkaline phosphatase synthesis response regulator PhoP	specific	phoB1, phoP; two-component system, OmpR family, alkaline phosphatase synthesis response regulator PhoP	specific
IMGVR_UViG_3300019887_000002|3300019887|Ga0193729_1000048_50	IMGVR_UViG_3300019887_000002|3300019887|Ga0193729_1000048	soil	Riparian zone	metabolic	GCH1, folE; GTP cyclohydrolase IA [EC:3.5.4.16]	high	TRUE	TRUE	GCH1, folE; GTP cyclohydrolase IA [EC:3.5.4.16]	annotate	FALSE		both	circular_virus_229468|fragment_2_45	12.9753	19.0878	6.11255	0.679767	1	0.975369	0.970534	1.06889	51	metabolic	Cofactor & vitamin metabolism	GCH1, folE; GTP cyclohydrolase IA [EC:3.5.4.16]	0.998426	0.997344	0.989754	GCH1, folE; GTP cyclohydrolase IA [EC:3.5.4.16]	specific	cluster	GCH1, folE; GTP cyclohydrolase IA [EC:3.5.4.16]	specific	GCH1, folE; GTP cyclohydrolase IA [EC:3.5.4.16]	specific	TRUE	0.9	GCH1, folE; GTP cyclohydrolase IA [EC:3.5.4.16]	specific	GCH1, folE; GTP cyclohydrolase IA [EC:3.5.4.16]	specific
IMGVR_UViG_3300019887_000004|3300019887|Ga0193729_1000636_36	IMGVR_UViG_3300019887_000004|3300019887|Ga0193729_1000636	soil	Riparian zone	regulatory	Bacterial dnaA protein helix-turn-helix	high	TRUE	TRUE	Bacterial dnaA protein helix-turn-helix	annotate	FALSE	d__Bacteria;p__Pseudomonadota;c__Alphaproteobacteria;o__Rhizobiales;f__Beijerinckiaceae	both	circular_virus_51358|fragment_3_17	30.3172	38.3116	7.99438	0.791333	1	0.984857	0.946829	1.75843	18	regulatory	Transcriptional regulation	Bacterial dnaA protein helix-turn-helix	0.994056	0.994687	0.981164	Bacterial dnaA protein helix-turn-helix	specific	embedding		unassigned	Bacterial dnaA protein helix-turn-helix	specific	TRUE	0.9	Bacterial dnaA protein helix-turn-helix	specific	Bacterial dnaA protein helix-turn-helix	specific
IMGVR_UViG_3300019887_000063|3300019887|Ga0193729_1003779_2	IMGVR_UViG_3300019887_000063|3300019887|Ga0193729_1003779	soil	Riparian zone	regulatory	Phage neck terminator protein	high	TRUE	TRUE	Phage neck terminator protein	annotate	FALSE		both	circular_virus_543262|fragment_4_2	27.2199				1	1	1	0.467946	6	regulatory	Transcriptional regulation	Phage neck terminator protein	1	1	1	Phage neck terminator protein	specific	cluster	Phage neck terminator protein	specific	Phage neck terminator protein	specific	TRUE	0.9	Phage neck terminator protein	specific	Phage neck terminator protein	specific
IMGVR_UViG_3300019888_000001|3300019888|Ga0193751_1000085_101	IMGVR_UViG_3300019888_000001|3300019888|Ga0193751_1000085	soil	Riparian zone	unclassified		high	FALSE	TRUE	DarB-like antirestriction	specific	TRUE		de_novo	circular_virus_1331713|fragment_3_29	66.2364	92.4776	26.2412	0.716243	1	0.913208	0.808912	1.9757	86	physiological	Defense & anti-defense systems	DarB-like antirestriction	0.985075	0.981295	0.958005	DarB-like antirestriction	specific	embedding		unassigned	DarB-like antirestriction	specific	TRUE	0.9	DarB-like antirestriction	specific	DarB-like antirestriction	specific
IMGVR_UViG_3300019888_000002|3300019888|Ga0193751_1000025_27	IMGVR_UViG_3300019888_000002|3300019888|Ga0193751_1000025	soil	Riparian zone	unclassified		high	FALSE	TRUE		unassigned	TRUE		de_novo	MT889389.1|fragment_3_33	96.5766	99.0275	2.45095	0.97525	0.514175	0.390913	0.345763	1.87809	70	regulatory	Transcriptional regulation	DNA binding protein	0.809325	0.613821	0.298319		unassigned	none		unassigned		unassigned	TRUE	0.9	regulatory	category	Transcriptional regulation	L1
IMGVR_UViG_3300019888_000002|3300019888|Ga0193751_1000025_90	IMGVR_UViG_3300019888_000002|3300019888|Ga0193751_1000025	soil	Riparian zone	unclassified		high	FALSE	TRUE		unassigned	TRUE		de_novo	MK977705.1|fragment_3_61	93.6628	99.6543	5.99153	0.939877	0.729154	0.581018	0.541528	1.62321	26	regulatory	Transcriptional regulation	transcriptional regulator WhiB-like	0.887136	0.817045	0.626271		unassigned	none		unassigned		unassigned	TRUE	0.9	Transcriptional regulation	L1	transcriptional regulator WhiB-like	specific
IMGVR_UViG_3300019888_000003|3300019888|Ga0193751_1000094_16	IMGVR_UViG_3300019888_000003|3300019888|Ga0193751_1000094	soil	Riparian zone	metabolic	GCH1, folE; GTP cyclohydrolase IA [EC:3.5.4.16]	high	TRUE	TRUE	GCH1, folE; GTP cyclohydrolase IA [EC:3.5.4.16]	annotate	FALSE		both	circular_virus_354133|fragment_2_30	5.94892	8.93332	2.9844	0.665924	1	1	0.98877	0.615181	24	metabolic	Cofactor & vitamin metabolism	GCH1, folE; GTP cyclohydrolase IA [EC:3.5.4.16]	1	1	0.998152	GCH1, folE; GTP cyclohydrolase IA [EC:3.5.4.16]	specific	cluster	GCH1, folE; GTP cyclohydrolase IA [EC:3.5.4.16]	specific	GCH1, folE; GTP cyclohydrolase IA [EC:3.5.4.16]	specific	TRUE	0.9	GCH1, folE; GTP cyclohydrolase IA [EC:3.5.4.16]	specific	GCH1, folE; GTP cyclohydrolase IA [EC:3.5.4.16]	specific
IMGVR_UViG_3300019888_000005|3300019888|Ga0193751_1000135_110	IMGVR_UViG_3300019888_000005|3300019888|Ga0193751_1000135	soil	Riparian zone	unclassified		high	FALSE	TRUE	anti-repressor Ant	specific	TRUE	d__Bacteria;p__Actinomycetota;c__Actinomycetes;o__Mycobacteriales;f__Mycobacteriaceae	de_novo	1196095.SAMN02676578.JFON01000002~90035-182967~standalone_virus_87	89.7926	112.641	22.8488	0.797155	0.977896	0.889628	0.858656	1.8588	36	regulatory	Transcriptional regulation	anti-repressor Ant	0.985075	0.972452	0.958005	anti-repressor Ant	specific	embedding		unassigned	anti-repressor Ant	specific	TRUE	0.9	anti-repressor Ant	specific	anti-repressor Ant	specific
IMGVR_UViG_3300019888_000005|3300019888|Ga0193751_1000135_113	IMGVR_UViG_3300019888_000005|3300019888|Ga0193751_1000135	soil	Riparian zone	metabolic	wbpA; UDP-N-acetyl-D-glucosamine dehydrogenase [EC:1.1.1.136]	high	TRUE	TRUE	wbpA; UDP-N-acetyl-D-glucosamine dehydrogenase [EC:1.1.1.136]	annotate	FALSE	d__Bacteria;p__Actinomycetota;c__Actinomycetes;o__Mycobacteriales;f__Mycobacteriaceae	both	CACVHT010000001.1|fragment_4_119	28.6313	32.5014	3.87012	0.880924	0.68367	0.526863	0.489317	0.840829	36	metabolic	Carbohydrate metabolism	UGDH, ugd; UDPglucose 6-dehydrogenase [EC:1.1.1.22]	0.912939	0.817045	0.468	wbpA; UDP-N-acetyl-D-glucosamine dehydrogenase [EC:1.1.1.136]	specific	cluster	wbpA; UDP-N-acetyl-D-glucosamine dehydrogenase [EC:1.1.1.136]	specific	metabolic	category	TRUE	0.9	wbpA; UDP-N-acetyl-D-glucosamine dehydrogenase [EC:1.1.1.136]	specific	wbpA; UDP-N-acetyl-D-glucosamine dehydrogenase [EC:1.1.1.136]	specific
IMGVR_UViG_3300019888_000007|3300019888|Ga0193751_1000266_75	IMGVR_UViG_3300019888_000007|3300019888|Ga0193751_1000266	soil	Riparian zone	unclassified	rfbB, rmlB, rffG; dTDP-glucose 4,6-dehydratase [EC:4.2.1.46]	medium	FALSE	TRUE	rfbB, rmlB, rffG; dTDP-glucose 4,6-dehydratase [EC:4.2.1.46]	annotate	FALSE		de_novo	fragment_29988_22	43.8184	52.6947	8.87625	0.831553	1	1	0.981044	1.04381	44	metabolic	Carbohydrate metabolism	gmd, GMDS; GDPmannose 4,6-dehydratase [EC:4.2.1.47]	0.994056	0.997344	0.989754	gmd, GMDS; GDPmannose 4,6-dehydratase [EC:4.2.1.47]	specific	cluster	gmd, GMDS; GDPmannose 4,6-dehydratase [EC:4.2.1.47]	specific	gmd, GMDS; GDPmannose 4,6-dehydratase [EC:4.2.1.47]	specific	TRUE	0.9	gmd, GMDS; GDPmannose 4,6-dehydratase [EC:4.2.1.47]	specific	gmd, GMDS; GDPmannose 4,6-dehydratase [EC:4.2.1.47]	specific
IMGVR_UViG_3300019888_000011|3300019888|Ga0193751_1000325_5	IMGVR_UViG_3300019888_000011|3300019888|Ga0193751_1000325	soil	Riparian zone	unclassified		high	FALSE	TRUE	Other	L1	TRUE	d__Bacteria;p__Actinomycetota;c__Actinomycetes;o__Streptosporangiales;f__Streptosporangiaceae	de_novo	fragment_32983_32	110.485	120.414	9.92953	0.917539	0.669448	0.6506	0.6321	1.27338	59	metabolic	Other	meT1; MMP 1-O-methyltransferase [EC:2.1.1.365]	0.912939	0.87395	0.688312	Other	L1	embedding		unassigned	Other	L1	TRUE	0.9	Other	L1	meT1; MMP 1-O-methyltransferase [EC:2.1.1.365]	specific
IMGVR_UViG_3300019888_000012|3300019888|Ga0193751_1000364_37	IMGVR_UViG_3300019888_000012|3300019888|Ga0193751_1000364	soil	Riparian zone	regulatory	chaperonin groEL	high	TRUE	TRUE	chaperonin groEL	annotate	FALSE		both	IMGVR_UViG_3300028416_000008|3300028416|Ga0228614_1000029|fragment_5_22	4.49538	4.74528	0.249903	0.947337	0.787256	0.837092	0.844756	0.662025	53	regulatory	Regulatory chaperones & coregulators	groEL, HSPD1, HSP60, CPN60; chaperonin GroEL [EC:5.6.1.7]	0.985075	0.994687	0.892655	groEL, HSPD1, HSP60, CPN60; chaperonin GroEL [EC:5.6.1.7]	specific	cluster	groEL, HSPD1, HSP60, CPN60; chaperonin GroEL [EC:5.6.1.7]	specific	groEL, HSPD1, HSP60, CPN60; chaperonin GroEL [EC:5.6.1.7]	specific	TRUE	0.9	groEL, HSPD1, HSP60, CPN60; chaperonin GroEL [EC:5.6.1.7]	specific	groEL, HSPD1, HSP60, CPN60; chaperonin GroEL [EC:5.6.1.7]	specific
IMGVR_UViG_3300019888_000014|3300019888|Ga0193751_1000496_16	IMGVR_UViG_3300019888_000014|3300019888|Ga0193751_1000496	soil	Riparian zone	regulatory	DNA binding protein	high	TRUE	TRUE	DNA binding protein	annotate	FALSE		both	UGV-GENOME-0313088|fragment_1_27	23.5312	24.0616	0.530403	0.977956	0.419272	0.33216	0.297368	3.19353	23	regulatory	Transcriptional regulation	DNA binding protein	0.827448	0.543353	0.070197	DNA binding protein	specific	cluster	DNA binding protein	specific		unassigned	TRUE	0.9	DNA binding protein	specific	DNA binding protein	specific
IMGVR_UViG_3300019888_000015|3300019888|Ga0193751_1000517_44	IMGVR_UViG_3300019888_000015|3300019888|Ga0193751_1000517	soil	Riparian zone	unclassified		high	FALSE	TRUE		specific	TRUE		de_novo	MH834601.1|fragment_2_44	25.8664	28.2554	2.38907	0.915447	0.775347	0.801627	0.827573	0.890596	23	regulatory	Transcriptional regulation	Transcription factor WhiB	0.961932	0.964052	0.864903	Transcription factor WhiB	specific	embedding	Transcriptional regulation	L1	Transcription factor WhiB	specific	TRUE	0.9	Transcription factor WhiB	specific	Transcription factor WhiB	specific
IMGVR_UViG_3300019888_000018|3300019888|Ga0193751_1000850_8	IMGVR_UViG_3300019888_000018|3300019888|Ga0193751_1000850	soil	Riparian zone	regulatory	Transcription factor WhiB	high	TRUE	TRUE	Transcription factor WhiB	annotate	FALSE		both	JF937104.1|fragment_3_11	6.72735	9.27398	2.54664	0.7254	0.883188	0.850109	0.769304	0.518906	23	regulatory	Transcriptional regulation	Transcription factor WhiB	0.985075	0.981295	0.88959	Transcription factor WhiB	specific	embedding		unassigned	Transcription factor WhiB	specific	TRUE	0.9	Transcription factor WhiB	specific	Transcription factor WhiB	specific
IMGVR_UViG_3300019888_000019|3300019888|Ga0193751_1000979_5	IMGVR_UViG_3300019888_000019|3300019888|Ga0193751_1000979	soil	Riparian zone	regulatory	lsr2; nucleoid-associated protein Lsr2	high	TRUE	TRUE	lsr2; nucleoid-associated protein Lsr2	annotate	FALSE	d__Bacteria;p__Actinomycetota;c__Actinomycetes;o__Mycobacteriales;f__Mycobacteriaceae	both	JF937101.1|fragment_3_8	11.122	14.5157	3.39369	0.766205	1	0.828203	0.744371	0.812312	34	regulatory	Chromatin/nucleoid organization & epigenetic regulation	lsr2; nucleoid-associated protein Lsr2	0.985075	0.994012	0.958005	lsr2; nucleoid-associated protein Lsr2	specific	cluster	lsr2; nucleoid-associated protein Lsr2	specific	lsr2; nucleoid-associated protein Lsr2	specific	TRUE	0.9	lsr2; nucleoid-associated protein Lsr2	specific	lsr2; nucleoid-associated protein Lsr2	specific
IMGVR_UViG_3300019888_000031|3300019888|Ga0193751_1002377_8	IMGVR_UViG_3300019888_000031|3300019888|Ga0193751_1002377	soil	Riparian zone	regulatory	MerR-like transcriptional regulator	high	TRUE	FALSE	MerR-like transcriptional regulator	annotate	FALSE	d__Bacteria;p__Actinomycetota;c__Actinomycetes;o__Mycobacteriales;f__Mycobacteriaceae	annotate	fragment_26800_27	52.3439	59.9074	7.56351	0.873747	0.322741	0.164151	0.132527	0.541173	13204	regulatory	Transcriptional regulation	Transcriptional repressor NrdR-like, N-terminal domain	0.617391	0.497197	0.0288936		unassigned	none		unassigned		unassigned	TRUE	0.9		unassigned	regulatory	category
IMGVR_UViG_3300019888_000037|3300019888|Ga0193751_1004301_10	IMGVR_UViG_3300019888_000037|3300019888|Ga0193751_1004301	soil	Riparian zone	unclassified		high	FALSE	TRUE	Phage neck terminator protein	specific	TRUE		de_novo	DTR_734007|fragment_3_10	54.0937	134.147	80.0537	0.403241	1	1	0.993864	0.679654	7	regulatory	Transcriptional regulation	Phage neck terminator protein	0.998426	1	0.998152	Phage neck terminator protein	specific	embedding		unassigned	Phage neck terminator protein	specific	TRUE	0.9	Phage neck terminator protein	specific	Phage neck terminator protein	specific
IMGVR_UViG_3300019888_000046|3300019888|Ga0193751_1004806_14	IMGVR_UViG_3300019888_000046|3300019888|Ga0193751_1004806	soil	Riparian zone	unclassified		high	FALSE	TRUE	Thoeris anti-defense 2-like domain	specific	TRUE		de_novo	circular_virus_915186|fragment_2_26	94.7466	122.023	27.2766	0.776464	0.925754	0.953763	0.937955	0.637318	35	physiological	Defense & anti-defense systems	Thoeris anti-defense 2-like domain	0.983668	0.964052	0.929677	Thoeris anti-defense 2-like domain	specific	embedding		unassigned	Thoeris anti-defense 2-like domain	specific	TRUE	0.9	Thoeris anti-defense 2-like domain	specific	Thoeris anti-defense 2-like domain	specific
IMGVR_UViG_3300019888_000060|3300019888|Ga0193751_1007868_9	IMGVR_UViG_3300019888_000060|3300019888|Ga0193751_1007868	soil	Riparian zone	regulatory	groEL, HSPD1, HSP60, CPN60; chaperonin GroEL [EC:5.6.1.7]	high	TRUE	TRUE	groEL, HSPD1, HSP60, CPN60; chaperonin GroEL [EC:5.6.1.7]	annotate	FALSE		both	circular_virus_900451|fragment_2_9	4.38818	5.15631	0.768129	0.851031	0.895187	0.883936	0.854868	0.925449	19	regulatory	Regulatory chaperones & coregulators	groEL, HSPD1, HSP60, CPN60; chaperonin GroEL [EC:5.6.1.7]	0.994056	0.994687	0.864903	groEL, HSPD1, HSP60, CPN60; chaperonin GroEL [EC:5.6.1.7]	specific	cluster	groEL, HSPD1, HSP60, CPN60; chaperonin GroEL [EC:5.6.1.7]	specific	groEL, HSPD1, HSP60, CPN60; chaperonin GroEL [EC:5.6.1.7]	specific	TRUE	0.9	groEL, HSPD1, HSP60, CPN60; chaperonin GroEL [EC:5.6.1.7]	specific	groEL, HSPD1, HSP60, CPN60; chaperonin GroEL [EC:5.6.1.7]	specific
IMGVR_UViG_3300019888_000061|3300019888|Ga0193751_1002764_16	IMGVR_UViG_3300019888_000061|3300019888|Ga0193751_1002764	soil	Riparian zone	regulatory	transcriptional regulator WhiB-like	high	TRUE	FALSE	transcriptional regulator WhiB-like	annotate	FALSE	d__Bacteria;p__Actinomycetota;c__Actinomycetes;o__Mycobacteriales;f__Mycobacteriaceae;g__Mycobacterium	annotate	MN694356.1|fragment_2_4	66.4874	67.2673	0.779922	0.988406	0.563965	0.670845	0.660644	1.64253	93	regulatory	Transcriptional regulation	Transcription factor WhiB	0.930719	0.943396	0.740741	Transcriptional regulation	L1	embedding		unassigned	Transcriptional regulation	L1	TRUE	0.9	Transcription factor WhiB	specific	Transcription factor WhiB	specific
IMGVR_UViG_3300019888_000063|3300019888|Ga0193751_1000808_8	IMGVR_UViG_3300019888_000063|3300019888|Ga0193751_1000808	soil	Riparian zone	unclassified	DegT/DnrJ/EryC1/StrS aminotransferase family	high	FALSE	TRUE	DegT/DnrJ/EryC1/StrS aminotransferase family	annotate	FALSE		de_novo	IMGVR_UViG_3300020388_000009|3300020388|Ga0211678_10000014|fragment_7_9	60.094	60.3737	0.279648	0.995368	0.243014	0.162479	0.135854	0.832376	7	metabolic	Amino acid metabolism	mdpA5; aminotransferase	0.653846	0.306026	0.0454545	Secondary metabolite metabolism	L1	cluster	Secondary metabolite metabolism	L1		unassigned	TRUE	0.9	desV, eryCI; dTDP-3-amino-3,4,6-trideoxy-alpha-D-glucose transaminase [EC:2.6.1.106]	specific	desV, eryCI; dTDP-3-amino-3,4,6-trideoxy-alpha-D-glucose transaminase [EC:2.6.1.106]	specific
IMGVR_UViG_3300019888_000063|3300019888|Ga0193751_1000808_9	IMGVR_UViG_3300019888_000063|3300019888|Ga0193751_1000808	soil	Riparian zone	metabolic	gmd, GMDS; GDPmannose 4,6-dehydratase [EC:4.2.1.47]	high	TRUE	TRUE	gmd, GMDS; GDPmannose 4,6-dehydratase [EC:4.2.1.47]	annotate	FALSE		both	IMGVR_UViG_3300025864_000033|3300025864|Ga0209429_10000265|fragment_2_3	40.4606	61.4121	20.9515	0.658838	1	1	0.946484	0.944944	27	metabolic	Carbohydrate metabolism	gmd, GMDS; GDPmannose 4,6-dehydratase [EC:4.2.1.47]	0.994737	0.996008	0.982659	gmd, GMDS; GDPmannose 4,6-dehydratase [EC:4.2.1.47]	specific	cluster	gmd, GMDS; GDPmannose 4,6-dehydratase [EC:4.2.1.47]	specific	gmd, GMDS; GDPmannose 4,6-dehydratase [EC:4.2.1.47]	specific	TRUE	0.9	gmd, GMDS; GDPmannose 4,6-dehydratase [EC:4.2.1.47]	specific	gmd, GMDS; GDPmannose 4,6-dehydratase [EC:4.2.1.47]	specific
IMGVR_UViG_3300019888_000066|3300019888|Ga0193751_1001635_17	IMGVR_UViG_3300019888_000066|3300019888|Ga0193751_1001635	soil	Riparian zone	unclassified		high	FALSE	TRUE	Transcription factor WhiB	specific	TRUE		de_novo	IMGVR_UViG_3300027746_000065|3300027746|Ga0209597_1000331|fragment_2_11	12.8895	14.1109	1.22142	0.913441	0.830521	0.873141	0.871191	1.26188	5	regulatory	Transcriptional regulation	Transcription factor WhiB	0.961932	0.944444	0.892655	Transcription factor WhiB	specific	embedding		unassigned	Transcription factor WhiB	specific	TRUE	0.9	Transcription factor WhiB	specific	Transcription factor WhiB	specific
IMGVR_UViG_3300019888_000066|3300019888|Ga0193751_1001635_6	IMGVR_UViG_3300019888_000066|3300019888|Ga0193751_1001635	soil	Riparian zone	unclassified		high	FALSE	TRUE		specific	TRUE		de_novo	IMGVR_UViG_3300035689_000129|3300035689|Ga0334999_0001246|fragment_3_6	48.3447	86.7337	38.3891	0.557392	1	1	0.996526	0.956891	50	regulatory	Transcriptional regulation	repA; regulatory protein RepA	0.998426	0.997344	0.998152	repA; regulatory protein RepA	specific	embedding		unassigned	repA; regulatory protein RepA	specific	TRUE	0.9	repA; regulatory protein RepA	specific	repA; regulatory protein RepA	specific
IMGVR_UViG_3300019888_000082|3300019888|Ga0193751_1002157_6	IMGVR_UViG_3300019888_000082|3300019888|Ga0193751_1002157	soil	Riparian zone	physiological	Zeta toxin	medium	TRUE	FALSE	Zeta toxin	annotate	FALSE	d__Bacteria;p__Actinomycetota;c__Actinomycetes;o__Streptosporangiales;f__Streptosporangiaceae	annotate	IMGVR_UViG_3300001784_000012|3300001784|JGI20225J20221_1000690|fragment_3_6	158.835	173.525	14.6907	0.91534	0.518777	0.353243	0.294152	2.20006	659	regulatory	Post-transcriptional / RNA-mediated regulation	Antitermination protein Q	0.585185	0.308012	0.0454545		unassigned	none		unassigned		unassigned	TRUE	0.9		unassigned	regulatory	category
IMGVR_UViG_3300019888_000096|3300019888|Ga0193751_1005909_2	IMGVR_UViG_3300019888_000096|3300019888|Ga0193751_1005909	soil	Riparian zone	metabolic	gmd, GMDS; GDPmannose 4,6-dehydratase [EC:4.2.1.47]	medium	TRUE	TRUE	gmd, GMDS; GDPmannose 4,6-dehydratase [EC:4.2.1.47]	annotate	FALSE	d__Bacteria;p__Bacteroidota;c__Bacteroidia;o__Bacteroidales;f__Muribaculaceae	both	circular_virus_335171|fragment_1_2	33.8071	54.7315	20.9244	0.617689	1	1	0.997355	0.89717	41	metabolic	Carbohydrate metabolism	gmd, GMDS; GDPmannose 4,6-dehydratase [EC:4.2.1.47]	0.998426	1	0.998152	gmd, GMDS; GDPmannose 4,6-dehydratase [EC:4.2.1.47]	specific	embedding	Carbohydrate metabolism	L1	gmd, GMDS; GDPmannose 4,6-dehydratase [EC:4.2.1.47]	specific	TRUE	0.9	gmd, GMDS; GDPmannose 4,6-dehydratase [EC:4.2.1.47]	specific	gmd, GMDS; GDPmannose 4,6-dehydratase [EC:4.2.1.47]	specific
IMGVR_UViG_3300019888_000096|3300019888|Ga0193751_1005909_3	IMGVR_UViG_3300019888_000096|3300019888|Ga0193751_1005909	soil	Riparian zone	regulatory	groES, HSPE1; chaperonin GroES	high	TRUE	TRUE	groES, HSPE1; chaperonin GroES	annotate	FALSE	d__Bacteria;p__Bacteroidota;c__Bacteroidia;o__Bacteroidales;f__Muribaculaceae	both	IMGVR_UViG_3300006056_000093|3300006056|Ga0075163_10001081|fragment_4_3	18.377	20.7659	2.38884	0.884963	0.692913	0.687607	0.69317	1.4922	5	regulatory	Regulatory chaperones & coregulators	groES, HSPE1; chaperonin GroES	0.926966	0.765347	0.468	Regulatory chaperones & coregulators	L1	cluster	Regulatory chaperones & coregulators	L1	regulatory	category	TRUE	0.9	Chaperonin 10 Kd subunit	specific	Chaperonin 10 Kd subunit	specific
IMGVR_UViG_3300019888_000099|3300019888|Ga0193751_1002583_20	IMGVR_UViG_3300019888_000099|3300019888|Ga0193751_1002583	soil	Riparian zone	unclassified		high	FALSE	TRUE		unassigned	TRUE		de_novo	IMGVR_UViG_3300024259_000060|3300024259|Ga0233437_1001374|fragment_3_19	70.8412	84.1999	13.3588	0.841345	0.622358	0.515583	0.458343	0.674059	127	regulatory	Transcriptional regulation	transcriptional regulator, D5-like	0.887136	0.759542	0.457179		unassigned	none		unassigned		unassigned	TRUE	0.9	Transcriptional regulation	L1	Transcriptional regulation	L1
IMGVR_UViG_3300019888_000106|3300019888|Ga0193751_1005952_7	IMGVR_UViG_3300019888_000106|3300019888|Ga0193751_1005952	soil	Riparian zone	unclassified		high	FALSE	TRUE	transcriptional regulator	specific	TRUE		de_novo	UGV-GENOME-0285939_1|fragment_4_7	14.6658	17.0497	2.38393	0.860178	1	0.985174	0.987606	2.47802	5	regulatory	Transcriptional regulation	transcriptional regulator	0.994056	0.994687	0.958005	transcriptional regulator	specific	embedding	Transcriptional regulation	L1	transcriptional regulator	specific	TRUE	0.9	transcriptional regulator	specific	transcriptional regulator	specific
IMGVR_UViG_3300019888_000107|3300019888|Ga0193751_1000040_11	IMGVR_UViG_3300019888_000107|3300019888|Ga0193751_1000040	soil	Riparian zone	regulatory	RNA-binding protein	high	TRUE	FALSE	RNA-binding protein	annotate	FALSE	d__Bacteria;p__Actinomycetota;c__Actinomycetes;o__Mycobacteriales;f__Mycobacteriaceae	annotate	circular_virus_356750|fragment_2_5	134.433	154.792	20.3586	0.868477	0.826507	0.630649	0.551836	0.923098	469	physiological	Defense & anti-defense systems	Anti-CRISPR type V subtype A2 family	0.864407	0.759542	0.512346	RNA-binding protein	specific	cluster	RNA-binding protein	specific		unassigned	TRUE	0.9	RNA-binding protein	specific	RNA-binding protein	specific
IMGVR_UViG_3300019888_000107|3300019888|Ga0193751_1000040_145	IMGVR_UViG_3300019888_000107|3300019888|Ga0193751_1000040	soil	Riparian zone	regulatory	lsr2; nucleoid-associated protein Lsr2	high	TRUE	TRUE	lsr2; nucleoid-associated protein Lsr2	annotate	FALSE	d__Bacteria;p__Actinomycetota;c__Actinomycetes;o__Mycobacteriales;f__Mycobacteriaceae	both	MK376959.1|fragment_1_51	22.3444	25.2832	2.93875	0.883766	0.864787	0.716271	0.627906	1.15782	26	regulatory	Chromatin/nucleoid organization & epigenetic regulation	lsr2; nucleoid-associated protein Lsr2	0.961932	0.906977	0.631447	lsr2; nucleoid-associated protein Lsr2	specific	cluster	lsr2; nucleoid-associated protein Lsr2	specific	Chromatin/nucleoid organization & epigenetic regulation	L1	TRUE	0.9	lsr2; nucleoid-associated protein Lsr2	specific	lsr2; nucleoid-associated protein Lsr2	specific
IMGVR_UViG_3300019888_000107|3300019888|Ga0193751_1000040_56	IMGVR_UViG_3300019888_000107|3300019888|Ga0193751_1000040	soil	Riparian zone	regulatory	gerE; LuxR family transcriptional regulator, transcriptional regulator of spore coat protein	high	TRUE	TRUE	gerE; LuxR family transcriptional regulator, transcriptional regulator of spore coat protein	annotate	FALSE	d__Bacteria;p__Actinomycetota;c__Actinomycetes;o__Mycobacteriales;f__Mycobacteriaceae	both	MH077580.1|fragment_1_56	59.8253	69.8179	9.99257	0.856877	0.780425	0.696644	0.611429	1.51312	44	regulatory	Transcriptional regulation	DNA binding protein	0.926966	0.817045	0.631447	regulatory	category	embedding		unassigned	regulatory	category	TRUE	0.9	Transcriptional regulation	L1	DNA binding protein	specific
IMGVR_UViG_3300019888_000134|3300019888|Ga0193751_1002792_22	IMGVR_UViG_3300019888_000134|3300019888|Ga0193751_1002792	soil	Riparian zone	unclassified		medium	FALSE	TRUE		unassigned	TRUE		de_novo	circular_virus_712804|fragment_1_19	67.9214	76.0294	8.108	0.893357	0.643923	0.546872	0.484349	0.940794	32	metabolic	Other	lpqC; polyhydroxybutyrate depolymerase	0.887136	0.765347	0.396465		unassigned	none		unassigned		unassigned	TRUE	0.9	Other	L1	Other	L1
IMGVR_UViG_3300019888_000147|3300019888|Ga0193751_1001958_5	IMGVR_UViG_3300019888_000147|3300019888|Ga0193751_1001958	soil	Riparian zone	unclassified		high	FALSE	TRUE	Other	L1	TRUE	d__Bacteria;p__Verrucomicrobiota;c__Verrucomicrobiia;o__Limisphaerales;f__UBA11358	de_novo	IMGVR_UViG_3300025012_000038|3300025012|Ga0209727_1000074|fragment_3_11	97.0645	124.174	27.1091	0.781684	0.885606	0.731779	0.720362	0.830012	183	metabolic	Other	meT1; MMP 1-O-methyltransferase [EC:2.1.1.365]	0.912939	0.817045	0.626271	Other	L1	cluster	Other	L1	metabolic	category	TRUE	0.9	meT1; MMP 1-O-methyltransferase [EC:2.1.1.365]	specific	meT1; MMP 1-O-methyltransferase [EC:2.1.1.365]	specific
IMGVR_UViG_3300019888_000189|3300019888|Ga0193751_1002286_4	IMGVR_UViG_3300019888_000189|3300019888|Ga0193751_1002286	soil	Riparian zone	unclassified	K14165; atypical dual specificity phosphatase [EC:3.1.3.16] [EC:3.1.3.48]; E3.1.3.16; protein phosphatase [EC:3.1.3.16]	low	FALSE	TRUE	K14165; atypical dual specificity phosphatase [EC:3.1.3.16] [EC:3.1.3.48]; E3.1.3.16; protein phosphatase [EC:3.1.3.16]	annotate	FALSE	d__Bacteria;p__Acidobacteriota;c__Terriglobia;o__Terriglobales;f__SbA1;g__QIAJ01	de_novo	IMGVR_UViG_3300031901_000006|3300031901|Ga0307406_10000078|fragment_3_4	108.681	115.98	7.29823	0.937073	0.52621	0.392252	0.336684	1.50537	18	metabolic	Carbohydrate metabolism	acetyl xylan esterase (EC 3.1.1.72).	0.809325	0.588529	0.167562		unassigned	none		unassigned		unassigned	TRUE	0.9	metabolic	category	Carbohydrate metabolism	L1
IMGVR_UViG_3300019888_000209|3300019888|Ga0193751_1000003|97363-178668_35	IMGVR_UViG_3300019888_000209|3300019888|Ga0193751_1000003|97363-178668	soil	Riparian zone	regulatory	parB, spo0J; ParB family transcriptional regulator, chromosome partitioning protein	low	FALSE	TRUE	parB, spo0J; ParB family transcriptional regulator, chromosome partitioning protein	annotate	FALSE	d__Bacteria;p__Verrucomicrobiota;c__Verrucomicrobiia;o__Chthoniobacterales;f__UBA10450	de_novo	IMGVR_UViG_3300014911_000006|3300014911|Ga0180301_10000105|fragment_1_38	75.3468	93.1522	17.8055	0.808856	1	1	0.973638	1.23356	3	regulatory	Transcriptional regulation	parB, spo0J; ParB family transcriptional regulator, chromosome partitioning protein	0.985075	0.990099	0.989754	parB, spo0J; ParB family transcriptional regulator, chromosome partitioning protein	specific	embedding		unassigned	parB, spo0J; ParB family transcriptional regulator, chromosome partitioning protein	specific	TRUE	0.9	parB, spo0J; ParB family transcriptional regulator, chromosome partitioning protein	specific	parB, spo0J; ParB family transcriptional regulator, chromosome partitioning protein	specific
IMGVR_UViG_3300019888_000209|3300019888|Ga0193751_1000003|97363-178668_95	IMGVR_UViG_3300019888_000209|3300019888|Ga0193751_1000003|97363-178668	soil	Riparian zone	unclassified		medium	FALSE	TRUE		unassigned	TRUE	d__Bacteria;p__Verrucomicrobiota;c__Verrucomicrobiia;o__Chthoniobacterales;f__UBA10450	de_novo	1168169.SAMN02597267.KI911557~1754977-1826424~standalone_virus_57	157.196	173.668	16.4715	0.905155	0.576738	0.393375	0.334226	0.902488	44	regulatory	Transcriptional regulation	late transcriptional activator	0.783677	0.550459	0.191663		unassigned	none		unassigned		unassigned	TRUE	0.9		unassigned	Transcriptional regulation	L1
IMGVR_UViG_3300019889_000001|3300019889|Ga0193743_1000076_109	IMGVR_UViG_3300019889_000001|3300019889|Ga0193743_1000076	soil	Riparian zone	unclassified	perB, wbdR; GDP-perosamine N-acetyltransferase [EC:2.3.1.227]	high	FALSE	TRUE	perB, wbdR; GDP-perosamine N-acetyltransferase [EC:2.3.1.227]	annotate	FALSE	d__Bacteria;p__Actinomycetota;c__Actinomycetes;o__Mycobacteriales;f__Mycobacteriaceae	de_novo	circular_virus_428300|fragment_1_4	96.6117	120.854	24.2427	0.799406	1	0.813318	0.698924	1.07722	19	metabolic	Other	epsM; acetyltransferase EpsM [EC:2.3.1.-]	0.985075	0.981295	0.932432	epsM; acetyltransferase EpsM [EC:2.3.1.-]	specific	embedding		unassigned	epsM; acetyltransferase EpsM [EC:2.3.1.-]	specific	TRUE	0.9	epsM; acetyltransferase EpsM [EC:2.3.1.-]	specific	epsM; acetyltransferase EpsM [EC:2.3.1.-]	specific
IMGVR_UViG_3300019889_000001|3300019889|Ga0193743_1000076_22	IMGVR_UViG_3300019889_000001|3300019889|Ga0193743_1000076	soil	Riparian zone	metabolic	K05303; O-methyltransferase [EC:2.1.1.-]	high	TRUE	TRUE	K05303; O-methyltransferase [EC:2.1.1.-]	annotate	FALSE	d__Bacteria;p__Actinomycetota;c__Actinomycetes;o__Mycobacteriales;f__Mycobacteriaceae	both	circular_virus_792837|fragment_3_8	30.2451	30.9253	0.680193	0.978005	0.589623	0.519746	0.463604	0.418931	14	metabolic	Secondary metabolite metabolism	K05303; O-methyltransferase [EC:2.1.1.-]	0.851827	0.817045	0.626271	K05303; O-methyltransferase [EC:2.1.1.-]	specific	cluster	K05303; O-methyltransferase [EC:2.1.1.-]	specific		unassigned	TRUE	0.9	K05303; O-methyltransferase [EC:2.1.1.-]	specific	K05303; O-methyltransferase [EC:2.1.1.-]	specific
IMGVR_UViG_3300019889_000001|3300019889|Ga0193743_1000076_6	IMGVR_UViG_3300019889_000001|3300019889|Ga0193743_1000076	soil	Riparian zone	unclassified		high	FALSE	TRUE	Transcriptional regulation	L1	TRUE	d__Bacteria;p__Actinomycetota;c__Actinomycetes;o__Mycobacteriales;f__Mycobacteriaceae	de_novo	IMGVR_UViG_3300022745_000057|3300022745|Ga0228698_1000266|fragment_3_6	53.007	57.5159	4.50898	0.921605	0.499957	0.409302	0.368247	1.25813	15	regulatory	Transcriptional regulation	gcrA; GcrA cell cycle regulator	0.827448	0.664894	0.256649	Transcriptional regulation	L1	cluster	Transcriptional regulation	L1		unassigned	TRUE	0.9	transcriptional regulator WhiB-like	specific	transcriptional regulator WhiB-like	specific
IMGVR_UViG_3300019889_000001|3300019889|Ga0193743_1000076_86	IMGVR_UViG_3300019889_000001|3300019889|Ga0193743_1000076	soil	Riparian zone	unclassified		high	FALSE	TRUE		unassigned	TRUE	d__Bacteria;p__Actinomycetota;c__Actinomycetes;o__Mycobacteriales;f__Mycobacteriaceae	de_novo	MK376962.1|fragment_2_69	107.313	110.987	3.67342	0.966902	0.605998	0.475112	0.425838	1.32977	93	regulatory	Transcriptional regulation	transcriptional regulator WhiB-like	0.837419	0.765347	0.569892		unassigned	none		unassigned		unassigned	TRUE	0.9	Transcriptional regulation	L1	transcriptional regulator WhiB-like	specific
IMGVR_UViG_3300019889_000002|3300019889|Ga0193743_1000145_41	IMGVR_UViG_3300019889_000002|3300019889|Ga0193743_1000145	soil	Riparian zone	regulatory	anti-repressor Ant	high	TRUE	TRUE	anti-repressor Ant	annotate	FALSE	d__Bacteria;p__Actinomycetota;c__Actinomycetes;o__Mycobacteriales;f__Mycobacteriaceae;g__Mycobacterium	both	circular_virus_180565|fragment_3_41	34.0037	36.0127	2.00902	0.944214	0.787926	0.771925	0.742612	1.20112	37	regulatory	Transcriptional regulation	anti-repressor Ant	0.942038	0.94109	0.864903	anti-repressor Ant	specific	cluster	anti-repressor Ant	specific	anti-repressor Ant	specific	TRUE	0.9	anti-repressor Ant	specific	anti-repressor Ant	specific
IMGVR_UViG_3300019889_000002|3300019889|Ga0193743_1000145_43	IMGVR_UViG_3300019889_000002|3300019889|Ga0193743_1000145	soil	Riparian zone	metabolic	meT1; MMP 1-O-methyltransferase [EC:2.1.1.365]	high	TRUE	TRUE	meT1; MMP 1-O-methyltransferase [EC:2.1.1.365]	annotate	FALSE	d__Bacteria;p__Actinomycetota;c__Actinomycetes;o__Mycobacteriales;f__Mycobacteriaceae;g__Mycobacterium	both	IMGVR_UViG_3300027659_000104|3300027659|Ga0208975_1000162|fragment_1_46	38.1141	49.5811	11.467	0.768723	1	0.930265	0.838763	0.905678	89	metabolic	Other	meT1; MMP 1-O-methyltransferase [EC:2.1.1.365]	0.983668	0.981295	0.958005	meT1; MMP 1-O-methyltransferase [EC:2.1.1.365]	specific	cluster	meT1; MMP 1-O-methyltransferase [EC:2.1.1.365]	specific	meT1; MMP 1-O-methyltransferase [EC:2.1.1.365]	specific	TRUE	0.9	meT1; MMP 1-O-methyltransferase [EC:2.1.1.365]	specific	meT1; MMP 1-O-methyltransferase [EC:2.1.1.365]	specific
IMGVR_UViG_3300019889_000002|3300019889|Ga0193743_1000145_75	IMGVR_UViG_3300019889_000002|3300019889|Ga0193743_1000145	soil	Riparian zone	regulatory	whiB1_2_3_4; WhiB family transcriptional regulator, redox-sensing transcriptional regulator	high	TRUE	TRUE	whiB1_2_3_4; WhiB family transcriptional regulator, redox-sensing transcriptional regulator	annotate	FALSE	d__Bacteria;p__Actinomycetota;c__Actinomycetes;o__Mycobacteriales;f__Mycobacteriaceae;g__Mycobacterium	both	KU530220.1|fragment_1_40	36.3086	39.8287	3.52016	0.911617	0.565971	0.446914	0.397684	1.08838	361	regulatory	Transcriptional regulation	transcriptional regulator WhiB-like	0.827448	0.736648	0.277219		unassigned	none		unassigned		unassigned	TRUE	0.9	Transcriptional regulation	L1	Transcriptional regulation	L1
IMGVR_UViG_3300019889_000003|3300019889|Ga0193743_1000218_15	IMGVR_UViG_3300019889_000003|3300019889|Ga0193743_1000218	soil	Riparian zone	unclassified		high	FALSE	TRUE		unassigned	TRUE		de_novo	circular_virus_603415|fragment_1_12	90.0732	97.5576	7.48439	0.923282	0.417489	0.291248	0.259028	0.605015	28	regulatory	Transcriptional regulation	transcriptional regulator WhiB-like	0.752588	0.656818	0.167562		unassigned	none		unassigned		unassigned	TRUE	0.9		unassigned	Transcriptional regulation	L1
IMGVR_UViG_3300019889_000003|3300019889|Ga0193743_1000218_44	IMGVR_UViG_3300019889_000003|3300019889|Ga0193743_1000218	soil	Riparian zone	unclassified	tesA; acyl-CoA thioesterase I [EC:3.1.2.- 3.1.2.2 3.1.1.2 3.1.1.5]	high	FALSE	TRUE	tesA; acyl-CoA thioesterase I [EC:3.1.2.- 3.1.2.2 3.1.1.2 3.1.1.5]	annotate	FALSE		de_novo	circular_virus_882230|fragment_2_7	115.79	133.272	17.4817	0.868827	0.731362	0.613347	0.53532	1.00759	23	metabolic	Carbohydrate metabolism	acetyl xylan esterase (EC 3.1.1.72).	0.88777	0.765347	0.512346	Carbohydrate metabolism	L1	cluster	Carbohydrate metabolism	L1		unassigned	TRUE	0.9	acetyl xylan esterase (EC 3.1.1.72).	specific	acetyl xylan esterase (EC 3.1.1.72).	specific
IMGVR_UViG_3300019889_000003|3300019889|Ga0193743_1000218_6	IMGVR_UViG_3300019889_000003|3300019889|Ga0193743_1000218	soil	Riparian zone	regulatory	transcriptional repressor	high	TRUE	TRUE	transcriptional repressor	annotate	FALSE		both	IMGVR_UViG_3300010226_000002|3300010226|Ga0136215_1000045|fragment_2_6	13.2967	17.617	4.32031	0.754765	1	1	0.965923	0.78463	5	regulatory	Transcriptional regulation	transcriptional repressor	0.998426	0.996008	0.989754	transcriptional repressor	specific	embedding	Transcriptional regulation	L1	transcriptional repressor	specific	TRUE	0.9	transcriptional repressor	specific	transcriptional repressor	specific
IMGVR_UViG_3300019889_000005|3300019889|Ga0193743_1000279_1	IMGVR_UViG_3300019889_000005|3300019889|Ga0193743_1000279	soil	Riparian zone	metabolic	nosD; nitrous oxidase accessory protein	high	TRUE	FALSE	nosD; nitrous oxidase accessory protein	annotate	FALSE		annotate	fragment_26800_27	26.6602	32.9787	6.31852	0.808406	0.365632	0.234291	0.193579	0.275634	13204	regulatory	Transcriptional regulation	Transcriptional repressor NrdR-like, N-terminal domain	0.585185	0.434501	0.0288936	nosD; nitrous oxidase accessory protein	specific	cluster	nosD; nitrous oxidase accessory protein	specific		unassigned	TRUE	0.9	nosD; nitrous oxidase accessory protein	specific	nosD; nitrous oxidase accessory protein	specific
IMGVR_UViG_3300019889_000005|3300019889|Ga0193743_1000279_42	IMGVR_UViG_3300019889_000005|3300019889|Ga0193743_1000279	soil	Riparian zone	regulatory	Enterobacter phage Enc34, ssDNA-binding protein	high	TRUE	TRUE	Enterobacter phage Enc34, ssDNA-binding protein	annotate	FALSE		both	IMGVR_UViG_3300020582_000012|3300020582|Ga0210395_10000178|fragment_3_42	4.76012	6.00739	1.24727	0.792378	0.868183	0.802075	0.777646	0.579645	31	regulatory	Transcriptional regulation	Gp2.5-like ssDNA binding protein and ssDNA annealing protein	0.985075	0.990099	0.88959	Enterobacter phage Enc34, ssDNA-binding protein	specific	cluster	Enterobacter phage Enc34, ssDNA-binding protein	specific	Gp2.5-like ssDNA binding protein and ssDNA annealing protein	specific	TRUE	0.9	Gp2.5-like ssDNA binding protein and ssDNA annealing protein	specific	Gp2.5-like ssDNA binding protein and ssDNA annealing protein	specific
IMGVR_UViG_3300019889_000007|3300019889|Ga0193743_1000036_38	IMGVR_UViG_3300019889_000007|3300019889|Ga0193743_1000036	soil	Riparian zone	unclassified		medium	FALSE	TRUE		unassigned	TRUE	d__Bacteria;p__Actinomycetota;c__Actinomycetes;o__Mycobacteriales;f__Mycobacteriaceae;g__Mycobacterium	de_novo	circular_virus_931284|fragment_2_40	101.414	111.843	10.4289	0.906755	0.483085	0.370151	0.31668	1.43976	32	metabolic	Other	Acetyltransferase (GNAT) domain	0.809325	0.557895	0.167562		unassigned	none		unassigned		unassigned	TRUE	0.9	metabolic	category	Other	L1
IMGVR_UViG_3300019889_000007|3300019889|Ga0193743_1000036_54	IMGVR_UViG_3300019889_000007|3300019889|Ga0193743_1000036	soil	Riparian zone	regulatory	transcriptional regulator	medium	TRUE	FALSE	transcriptional regulator	annotate	FALSE	d__Bacteria;p__Actinomycetota;c__Actinomycetes;o__Mycobacteriales;f__Mycobacteriaceae;g__Mycobacterium	annotate	Rampelli_SM_11_NODE_418_length_38737_cov_16.016364|fragment_2_38	106.63	112.819	6.18887	0.945143	0.757748	0.6468	0.598365	1.24988	37	regulatory	Transcriptional regulation	transcriptional regulator	0.912939	0.893443	0.709236	Transcriptional regulation	L1	cluster	Transcriptional regulation	L1	Transcriptional regulation	L1	TRUE	0.9	transcriptional regulator	specific	transcriptional regulator	specific
IMGVR_UViG_3300019889_000007|3300019889|Ga0193743_1000036_84	IMGVR_UViG_3300019889_000007|3300019889|Ga0193743_1000036	soil	Riparian zone	regulatory	RNA-binding protein	high	TRUE	FALSE	RNA-binding protein	annotate	FALSE	d__Bacteria;p__Actinomycetota;c__Actinomycetes;o__Mycobacteriales;f__Mycobacteriaceae;g__Mycobacterium	annotate	fragment_26800_27	51.8222	52.5784	0.756123	0.985619	0.305001	0.174152	0.141935	0.53578	13204	regulatory	Transcriptional regulation	Transcriptional repressor NrdR-like, N-terminal domain	0.653846	0.550459	0.0288936	Post-transcriptional / RNA-mediated regulation	L1	cluster	Post-transcriptional / RNA-mediated regulation	L1		unassigned	TRUE	0.9	RNA-binding protein	specific	RNA-binding protein	specific
IMGVR_UViG_3300019889_000007|3300019889|Ga0193743_1000036_94	IMGVR_UViG_3300019889_000007|3300019889|Ga0193743_1000036	soil	Riparian zone	regulatory	DNA binding protein	high	TRUE	TRUE	DNA binding protein	annotate	FALSE	d__Bacteria;p__Actinomycetota;c__Actinomycetes;o__Mycobacteriales;f__Mycobacteriaceae;g__Mycobacterium	both	circular_virus_610820|fragment_2_105	25.6989	27.1052	1.40639	0.948114	0.501931	0.340337	0.29787	1.57624	226	regulatory	Transcriptional regulation	Transcription factor WhiB	0.809325	0.637523	0.191663		unassigned	none		unassigned		unassigned	TRUE	0.9	regulatory	category	Transcriptional regulation	L1
IMGVR_UViG_3300019889_000008|3300019889|Ga0193743_1000062_122	IMGVR_UViG_3300019889_000008|3300019889|Ga0193743_1000062	soil	Riparian zone	unclassified		high	FALSE	TRUE		unassigned	TRUE		de_novo	875454.SAMD00036609.BAEW01000002~1-243614~chromosome_mixed_183	161.421	162.626	1.20468	0.992592	0.375524	0.369271	0.336615	1.38759	15	physiological	Toxin-antitoxin systems	socA; antitoxin SocA	0.783677	0.664894	0.40534		unassigned	none		unassigned		unassigned	TRUE	0.9		unassigned	Toxin-antitoxin systems	L1
IMGVR_UViG_3300019889_000008|3300019889|Ga0193743_1000062_60	IMGVR_UViG_3300019889_000008|3300019889|Ga0193743_1000062	soil	Riparian zone	regulatory	RNA-binding protein	high	TRUE	TRUE	RNA-binding protein	annotate	FALSE		both	IMGVR_UViG_3300025898_000006|3300025898|Ga0207692_10000019|fragment_1_30	14.6598	22.9872	8.32734	0.63774	1	0.986443	0.941318	1.73322	54	regulatory	Post-transcriptional / RNA-mediated regulation	RNA-binding protein	0.998426	0.996008	0.958005	RNA-binding protein	specific	cluster	RNA-binding protein	specific	RNA-binding protein	specific	TRUE	0.9	RNA-binding protein	specific	RNA-binding protein	specific
IMGVR_UViG_3300019889_000009|3300019889|Ga0193743_1000069_103	IMGVR_UViG_3300019889_000009|3300019889|Ga0193743_1000069	soil	Riparian zone	regulatory	rfaH; transcriptional antiterminator RfaH	high	TRUE	TRUE	rfaH; transcriptional antiterminator RfaH	annotate	FALSE		both	circular_virus_59893|fragment_1_27	19.6497	22.1043	2.45466	0.888951	1	0.828144	0.714857	1.38589	35	regulatory	Other	rfaH; transcriptional antiterminator RfaH	0.985075	0.981295	0.929677	rfaH; transcriptional antiterminator RfaH	specific	embedding		unassigned	rfaH; transcriptional antiterminator RfaH	specific	TRUE	0.9	rfaH; transcriptional antiterminator RfaH	specific	rfaH; transcriptional antiterminator RfaH	specific
IMGVR_UViG_3300019889_000009|3300019889|Ga0193743_1000069_109	IMGVR_UViG_3300019889_000009|3300019889|Ga0193743_1000069	soil	Riparian zone	regulatory	gcrA; GcrA cell cycle regulator	high	TRUE	TRUE	gcrA; GcrA cell cycle regulator	annotate	FALSE		both	circular_virus_516983|fragment_1_65	22.7407	29.8205	7.07981	0.762586	1	1	0.979901	1.02787	22	regulatory	Transcriptional regulation	gcrA; GcrA cell cycle regulator	0.998426	0.997344	0.989754	gcrA; GcrA cell cycle regulator	specific	embedding		unassigned	gcrA; GcrA cell cycle regulator	specific	TRUE	0.9	gcrA; GcrA cell cycle regulator	specific	gcrA; GcrA cell cycle regulator	specific
IMGVR_UViG_3300019889_000009|3300019889|Ga0193743_1000069_28	IMGVR_UViG_3300019889_000009|3300019889|Ga0193743_1000069	soil	Riparian zone	metabolic	Aminotransferase class-III	high	TRUE	TRUE	Aminotransferase class-III	annotate	FALSE		both	circular_virus_494526|fragment_7_18	26.1396	26.7627	0.623051	0.976719	0.5509	0.390178	0.349009	1.94743	10	metabolic	Amino acid metabolism	glnA, GLUL; glutamine synthetase [EC:6.3.1.2]	0.827448	0.506936	0.277219		unassigned	none		unassigned		unassigned	TRUE	0.9	metabolic	category	metabolic	category
IMGVR_UViG_3300019889_000009|3300019889|Ga0193743_1000069_85	IMGVR_UViG_3300019889_000009|3300019889|Ga0193743_1000069	soil	Riparian zone	metabolic	GCH1, folE; GTP cyclohydrolase IA [EC:3.5.4.16]	high	TRUE	TRUE	GCH1, folE; GTP cyclohydrolase IA [EC:3.5.4.16]	annotate	FALSE		both	circular_virus_420193|fragment_1_8	9.06861				1	1	1	1.0464	38	metabolic	Cofactor & vitamin metabolism	GCH1, folE; GTP cyclohydrolase IA [EC:3.5.4.16]	1	1	1	GCH1, folE; GTP cyclohydrolase IA [EC:3.5.4.16]	specific	cluster	GCH1, folE; GTP cyclohydrolase IA [EC:3.5.4.16]	specific	GCH1, folE; GTP cyclohydrolase IA [EC:3.5.4.16]	specific	TRUE	0.9	GCH1, folE; GTP cyclohydrolase IA [EC:3.5.4.16]	specific	GCH1, folE; GTP cyclohydrolase IA [EC:3.5.4.16]	specific
IMGVR_UViG_3300019889_000011|3300019889|Ga0193743_1000085_101	IMGVR_UViG_3300019889_000011|3300019889|Ga0193743_1000085	soil	Riparian zone	unclassified		high	FALSE	TRUE		unassigned	TRUE	d__Bacteria;p__Acidobacteriota;c__Terriglobia;o__Terriglobales;f__Acidobacteriaceae	de_novo	circular_virus_207093|fragment_1_3	101.096	101.224	0.127663	0.998739	0.239862	0.14498	0.124459	1.4003	38	regulatory	Transcriptional regulation	excisionase and transcriptional regulator	0.653846	0.374147	0.0454545		unassigned	none		unassigned		unassigned	TRUE	0.9		unassigned	regulatory	category
IMGVR_UViG_3300019889_000013|3300019889|Ga0193743_1000095_103	IMGVR_UViG_3300019889_000013|3300019889|Ga0193743_1000095	soil	Riparian zone	unclassified		high	FALSE	TRUE	DarB-like antirestriction	specific	TRUE	d__Bacteria;p__Pseudomonadota;c__Alphaproteobacteria;o__Rhizobiales;f__Rhizobiaceae	de_novo	UGV-GENOME-0343417|fragment_2_1	137.601	158.176	20.5742	0.869928	0.932966	0.789248	0.692483	0.896962	532	physiological	Defense & anti-defense systems	DarB-like antirestriction	0.942038	0.94109	0.864903	DarB-like antirestriction	specific	embedding		unassigned	DarB-like antirestriction	specific	TRUE	0.9	DarB-like antirestriction	specific	DarB-like antirestriction	specific
IMGVR_UViG_3300019889_000014|3300019889|Ga0193743_1000097_30	IMGVR_UViG_3300019889_000014|3300019889|Ga0193743_1000097	soil	Riparian zone	regulatory	transcriptional repressor	high	TRUE	TRUE	transcriptional repressor	annotate	FALSE	d__Bacteria;p__Pseudomonadota;c__Alphaproteobacteria;o__Thalassobaculales;f__Thalassobaculaceae	both	UGV-GENOME-0288554_1|fragment_2_27	27.1386	36.9031	9.76452	0.735401	1	0.989329	0.979825	1.59854	15	regulatory	Transcriptional regulation	transcriptional repressor	0.998426	0.996008	0.982659	transcriptional repressor	specific	cluster	transcriptional repressor	specific	transcriptional repressor	specific	TRUE	0.9	transcriptional repressor	specific	transcriptional repressor	specific
IMGVR_UViG_3300019889_000014|3300019889|Ga0193743_1000097_90	IMGVR_UViG_3300019889_000014|3300019889|Ga0193743_1000097	soil	Riparian zone	regulatory	Putative DnaT-like ssDNA binding protein	high	TRUE	TRUE	Putative DnaT-like ssDNA binding protein	annotate	FALSE	d__Bacteria;p__Pseudomonadota;c__Alphaproteobacteria;o__Thalassobaculales;f__Thalassobaculaceae	both	circular_virus_543789|fragment_1_50	11.1185				1	1	1	1.1895	17	regulatory	Transcriptional regulation	Putative DnaT-like ssDNA binding protein	1	1	1	Putative DnaT-like ssDNA binding protein	specific	embedding	Transcriptional regulation	L1	Putative DnaT-like ssDNA binding protein	specific	TRUE	0.9	Putative DnaT-like ssDNA binding protein	specific	Putative DnaT-like ssDNA binding protein	specific
IMGVR_UViG_3300019889_000015|3300019889|Ga0193743_1000105_48	IMGVR_UViG_3300019889_000015|3300019889|Ga0193743_1000105	soil	Riparian zone	unclassified		high	FALSE	TRUE		unassigned	TRUE		de_novo	IMGVR_UViG_3300010218_000009|3300010218|Ga0136212_1000046|fragment_4_6	111.512	120.445	8.93271	0.925836	0.672632	0.459251	0.388613	1.96549	105	metabolic	Phosphorus metabolism	apdA; AMP-dependent phosphite dehydrogenase [EC:1.20.1.2]	0.737079	0.550459	0.277219		unassigned	none		unassigned		unassigned	TRUE	0.9		unassigned	Phosphorus metabolism	L1
IMGVR_UViG_3300019889_000015|3300019889|Ga0193743_1000105_70	IMGVR_UViG_3300019889_000015|3300019889|Ga0193743_1000105	soil	Riparian zone	unclassified		high	FALSE	TRUE		unassigned	TRUE		de_novo	IMGVR_UViG_3300021431_000029|3300021431|Ga0224423_10000793|fragment_2_69	141.548	145.903	4.3553	0.970149	0.313484	0.316924	0.291843	1.16072	11	regulatory	Transcriptional regulation	Helix-turn-helix	0.7981	0.664894	0.298319		unassigned	none		unassigned		unassigned	TRUE	0.9		unassigned	Transcriptional regulation	L1
IMGVR_UViG_3300019889_000016|3300019889|Ga0193743_1000112_10	IMGVR_UViG_3300019889_000016|3300019889|Ga0193743_1000112	soil	Riparian zone	regulatory	BCS1; mitochondrial chaperone BCS1	high	TRUE	FALSE	BCS1; mitochondrial chaperone BCS1	annotate	FALSE	d__Bacteria;p__Actinomycetota;c__Acidimicrobiia;o__Acidimicrobiales;f__Iamiaceae;g__Iamia	annotate	DTR_667246|fragment_3_10	122.125	135.893	13.7677	0.898687	0.577092	0.519751	0.455195	0.717834	503	physiological	Defense & anti-defense systems	Anti-CRISPR type V subtype A2 family	0.827448	0.816078	0.457179	Regulatory chaperones & coregulators	L1	cluster	Regulatory chaperones & coregulators	L1		unassigned	TRUE	0.9	BCS1; mitochondrial chaperone BCS1	specific	BCS1; mitochondrial chaperone BCS1	specific
IMGVR_UViG_3300019889_000018|3300019889|Ga0193743_1000138_87	IMGVR_UViG_3300019889_000018|3300019889|Ga0193743_1000138	soil	Riparian zone	unclassified	Enoyl-(Acyl carrier protein) reductase	medium	FALSE	TRUE	Enoyl-(Acyl carrier protein) reductase	annotate	FALSE		de_novo	circular_virus_880127|fragment_3_8	38.9988	47.0116	8.0128	0.829557	0.787238	0.562393	0.488673	1.27955	14	metabolic	Carbohydrate metabolism	actIII, oxyJ, snoaD, aknA; ketoreductase [EC:1.1.1.-]	0.88777	0.765347	0.368167	Carbohydrate metabolism	L1	cluster	Carbohydrate metabolism	L1		unassigned	TRUE	0.9	kduD; 2-dehydro-3-deoxy-D-gluconate 5-dehydrogenase [EC:1.1.1.127]	specific	kduD; 2-dehydro-3-deoxy-D-gluconate 5-dehydrogenase [EC:1.1.1.127]	specific
IMGVR_UViG_3300019889_000019|3300019889|Ga0193743_1000169_60	IMGVR_UViG_3300019889_000019|3300019889|Ga0193743_1000169	soil	Riparian zone	regulatory	Transcription factor WhiB	high	TRUE	TRUE	Transcription factor WhiB	annotate	FALSE		both	circular_virus_310884|fragment_5_30	38.9973	40.3598	1.36251	0.966241	0.287735	0.35218	0.324935	1.58274	45	regulatory	Transcriptional regulation	transcriptional regulator WhiB-like	0.851827	0.817045	0.396465		unassigned	none		unassigned		unassigned	TRUE	0.9	Transcriptional regulation	L1	Transcriptional regulation	L1
IMGVR_UViG_3300019889_000019|3300019889|Ga0193743_1000169_70	IMGVR_UViG_3300019889_000019|3300019889|Ga0193743_1000169	soil	Riparian zone	unclassified		high	FALSE	TRUE		specific	TRUE		de_novo	UGV-GENOME-0292068_1|fragment_1_19	17.7573	24.6394	6.88206	0.720689	1	1	0.995936	1.30951	34	regulatory	Transcriptional regulation	parB, spo0J; ParB family transcriptional regulator, chromosome partitioning protein	0.998426	0.997344	0.998152	parB, spo0J; ParB family transcriptional regulator, chromosome partitioning protein	specific	embedding		unassigned	parB, spo0J; ParB family transcriptional regulator, chromosome partitioning protein	specific	TRUE	0.9	parB, spo0J; ParB family transcriptional regulator, chromosome partitioning protein	specific	parB, spo0J; ParB family transcriptional regulator, chromosome partitioning protein	specific
IMGVR_UViG_3300019889_000019|3300019889|Ga0193743_1000169_96	IMGVR_UViG_3300019889_000019|3300019889|Ga0193743_1000169	soil	Riparian zone	unclassified		high	FALSE	TRUE		specific	TRUE		de_novo	circular_virus_272000|fragment_2_15	63.9683	67.254	3.28574	0.951144	0.743826	0.681342	0.649131	1.17849	27	physiological	Defense & anti-defense systems	Antirestriction protein (ArdA)	0.912939	0.906977	0.77748	Antirestriction protein (ArdA)	specific	embedding		unassigned	Antirestriction protein (ArdA)	specific	TRUE	0.9	Antirestriction protein (ArdA)	specific	Antirestriction protein (ArdA)	specific
IMGVR_UViG_3300019889_000020|3300019889|Ga0193743_1000190_52	IMGVR_UViG_3300019889_000020|3300019889|Ga0193743_1000190	soil	Riparian zone	regulatory	parB, spo0J; ParB family transcriptional regulator, chromosome partitioning protein	medium	TRUE	TRUE	parB, spo0J; ParB family transcriptional regulator, chromosome partitioning protein	annotate	FALSE		both	UGV-GENOME-0330546_1|fragment_1_53	19.5799				1	1	1	1.04314	184	regulatory	Transcriptional regulation	parB, spo0J; ParB family transcriptional regulator, chromosome partitioning protein	0.994056	1	0.998152	parB, spo0J; ParB family transcriptional regulator, chromosome partitioning protein	specific	embedding	Transcriptional regulation	L1	parB, spo0J; ParB family transcriptional regulator, chromosome partitioning protein	specific	TRUE	0.9	parB, spo0J; ParB family transcriptional regulator, chromosome partitioning protein	specific	parB, spo0J; ParB family transcriptional regulator, chromosome partitioning protein	specific
IMGVR_UViG_3300019889_000020|3300019889|Ga0193743_1000190_60	IMGVR_UViG_3300019889_000020|3300019889|Ga0193743_1000190	soil	Riparian zone	regulatory	parB, spo0J; ParB family transcriptional regulator, chromosome partitioning protein	low	FALSE	TRUE	parB, spo0J; ParB family transcriptional regulator, chromosome partitioning protein	annotate	FALSE		de_novo	circular_virus_353747|fragment_3_11	32.6374	42.11	9.47258	0.775051	1	1	0.996138	1.39366	8	regulatory	Transcriptional regulation	parB, spo0J; ParB family transcriptional regulator, chromosome partitioning protein	0.994737	0.996008	0.994975	parB, spo0J; ParB family transcriptional regulator, chromosome partitioning protein	specific	embedding	Transcriptional regulation	L1	parB, spo0J; ParB family transcriptional regulator, chromosome partitioning protein	specific	TRUE	0.9	parB, spo0J; ParB family transcriptional regulator, chromosome partitioning protein	specific	parB, spo0J; ParB family transcriptional regulator, chromosome partitioning protein	specific
IMGVR_UViG_3300019889_000021|3300019889|Ga0193743_1000205_17	IMGVR_UViG_3300019889_000021|3300019889|Ga0193743_1000205	soil	Riparian zone	regulatory	transcriptional regulator	high	TRUE	TRUE	transcriptional regulator	annotate	FALSE	d__Bacteria;p__Actinomycetota;c__Actinomycetes;o__Streptomycetales;f__Streptomycetaceae;g__Streptomyces	both	circular_virus_572978|fragment_1_17	57.4394	79.1423	21.7029	0.725773	1	0.904027	0.848994	1.33069	44	regulatory	Transcriptional regulation	transcriptional regulator	0.988889	0.994687	0.958005	transcriptional regulator	specific	cluster	transcriptional regulator	specific	transcriptional regulator	specific	TRUE	0.9	transcriptional regulator	specific	transcriptional regulator	specific
IMGVR_UViG_3300019889_000021|3300019889|Ga0193743_1000205_20	IMGVR_UViG_3300019889_000021|3300019889|Ga0193743_1000205	soil	Riparian zone	metabolic	aroK, aroL; shikimate kinase [EC:2.7.1.71]	high	TRUE	TRUE	aroK, aroL; shikimate kinase [EC:2.7.1.71]	annotate	FALSE	d__Bacteria;p__Actinomycetota;c__Actinomycetes;o__Streptomycetales;f__Streptomycetaceae;g__Streptomyces	both	MH744420.1|fragment_1_35	31.378	36.5517	5.17368	0.858456	0.741983	0.649653	0.580398	0.857995	115	metabolic	Amino acid metabolism	aroK, aroL; shikimate kinase [EC:2.7.1.71]	0.942038	0.817045	0.631447	Amino acid metabolism	L1	cluster	Amino acid metabolism	L1	metabolic	category	TRUE	0.9	aroK, aroL; shikimate kinase [EC:2.7.1.71]	specific	aroK, aroL; shikimate kinase [EC:2.7.1.71]	specific
IMGVR_UViG_3300019889_000021|3300019889|Ga0193743_1000205_26	IMGVR_UViG_3300019889_000021|3300019889|Ga0193743_1000205	soil	Riparian zone	unclassified		high	FALSE	TRUE	Transcriptional regulation	L1	TRUE	d__Bacteria;p__Actinomycetota;c__Actinomycetes;o__Streptomycetales;f__Streptomycetaceae;g__Streptomyces	de_novo	KY448244.1|fragment_1_26	115.695	117.397	1.70242	0.985499	0.453995	0.355941	0.357407	0.755721	47	regulatory	Transcriptional regulation	anti-repressor Ant	0.827448	0.851259	0.626271	Transcriptional regulation	L1	embedding		unassigned	Transcriptional regulation	L1	TRUE	0.9	Transcriptional regulation	L1	anti-repressor Ant	specific
IMGVR_UViG_3300019889_000021|3300019889|Ga0193743_1000205_63	IMGVR_UViG_3300019889_000021|3300019889|Ga0193743_1000205	soil	Riparian zone	unclassified		high	FALSE	TRUE	Defense & anti-defense systems	L1	TRUE	d__Bacteria;p__Actinomycetota;c__Actinomycetes;o__Streptomycetales;f__Streptomycetaceae;g__Streptomyces	de_novo	DTR_667246|fragment_3_10	100.773	118.011	17.2377	0.853931	0.728366	0.654006	0.611159	0.592328	503	physiological	Defense & anti-defense systems	Anti-CRISPR type V subtype A2 family	0.912939	0.87395	0.631447	Defense & anti-defense systems	L1	embedding		unassigned	Defense & anti-defense systems	L1	TRUE	0.9	Defense & anti-defense systems	L1	Anti-CRISPR type V subtype A2 family	specific
IMGVR_UViG_3300019889_000022|3300019889|Ga0193743_1000208_18	IMGVR_UViG_3300019889_000022|3300019889|Ga0193743_1000208	soil	Riparian zone	unclassified		high	FALSE	TRUE		specific	TRUE		de_novo	circular_virus_405297|fragment_3_18	14.423	18.9168	4.49387	0.762441	1	0.942292	0.951471	0.911957	20	regulatory	Transcriptional regulation	Transcription factor WhiB	0.994056	0.997344	0.981164	Transcription factor WhiB	specific	embedding		unassigned	Transcription factor WhiB	specific	TRUE	0.9	Transcription factor WhiB	specific	Transcription factor WhiB	specific
IMGVR_UViG_3300019889_000022|3300019889|Ga0193743_1000208_19	IMGVR_UViG_3300019889_000022|3300019889|Ga0193743_1000208	soil	Riparian zone	regulatory	Transcription factor WhiB	high	TRUE	TRUE	Transcription factor WhiB	annotate	FALSE		both	KU935729.1|fragment_3_32	22.0192	28.109	6.08982	0.78335	1	0.942487	0.922724	1.37543	74	regulatory	Transcriptional regulation	Transcription factor WhiB	0.994056	0.994687	0.958005	Transcription factor WhiB	specific	embedding	Transcriptional regulation	L1	Transcription factor WhiB	specific	TRUE	0.9	Transcription factor WhiB	specific	Transcription factor WhiB	specific
IMGVR_UViG_3300019889_000022|3300019889|Ga0193743_1000208_4	IMGVR_UViG_3300019889_000022|3300019889|Ga0193743_1000208	soil	Riparian zone	unclassified		high	FALSE	TRUE	Toxin-antitoxin systems	L1	TRUE		de_novo	MT771342.1|fragment_3_15	128.283	129.152	0.869049	0.993271	0.392779	0.237993	0.200714	1.21194	9	physiological	Toxin-antitoxin systems	antitoxin from a toxin-antitoxin system	0.653846	0.306026	0.070197	Toxin-antitoxin systems	L1	cluster	Toxin-antitoxin systems	L1		unassigned	TRUE	0.9	toxin	specific	toxin	specific
IMGVR_UViG_3300019889_000022|3300019889|Ga0193743_1000208_45	IMGVR_UViG_3300019889_000022|3300019889|Ga0193743_1000208	soil	Riparian zone	regulatory	anti-repressor Ant	high	TRUE	TRUE	anti-repressor Ant	annotate	FALSE		both	circular_virus_262941|fragment_1_3	41.4318	42.1197	0.687881	0.983668	0.587096	0.591608	0.602578	2.89389	8	regulatory	Transcriptional regulation	anti-repressor Ant	0.887136	0.851259	0.626271	anti-repressor Ant	specific	cluster	anti-repressor Ant	specific	Transcriptional regulation	L1	TRUE	0.9	anti-repressor Ant	specific	anti-repressor Ant	specific
IMGVR_UViG_3300019889_000022|3300019889|Ga0193743_1000208_47	IMGVR_UViG_3300019889_000022|3300019889|Ga0193743_1000208	soil	Riparian zone	unclassified		high	FALSE	TRUE		unassigned	TRUE		de_novo	circular_virus_690102|fragment_3_8	121.097	139.397	18.2996	0.868723	0.779814	0.57983	0.521007	1.23586	5	regulatory	Transcriptional regulation	transcriptional repressor	0.851827	0.550459	0.406061		unassigned	none		unassigned		unassigned	TRUE	0.9	regulatory	category	Transcriptional regulation	L1
IMGVR_UViG_3300019889_000022|3300019889|Ga0193743_1000208_49	IMGVR_UViG_3300019889_000022|3300019889|Ga0193743_1000208	soil	Riparian zone	regulatory	Bacterial regulatory proteins, gntR family	high	TRUE	TRUE	Bacterial regulatory proteins, gntR family	annotate	FALSE		both	IMGVR_UViG_3300012353_000004|3300012353|Ga0137367_10000148|fragment_1_62	95.9622	101.235	5.27297	0.947914	0.381073	0.261046	0.219188	1.32919	61	regulatory	Transcriptional regulation	ytrA; GntR family transcriptional regulator	0.737079	0.374147	0.090812	Transcriptional regulation	L1	cluster	Transcriptional regulation	L1		unassigned	TRUE	0.9	Bacterial regulatory proteins, gntR family	specific	Bacterial regulatory proteins, gntR family	specific
IMGVR_UViG_3300019889_000022|3300019889|Ga0193743_1000208_56	IMGVR_UViG_3300019889_000022|3300019889|Ga0193743_1000208	soil	Riparian zone	unclassified		high	FALSE	TRUE		unassigned	TRUE		de_novo	IMGVR_UViG_3300032167_000285|3300032167|Ga0224413_10012292|fragment_3_11	136.031	147.531	11.4997	0.922052	0.680187	0.550253	0.487427	0.81598	10	regulatory	Transcriptional regulation	dicA; HTH-type transcriptional regulator, cell division transcriptional repressor	0.864407	0.765347	0.626271		unassigned	none		unassigned		unassigned	TRUE	0.9	Transcriptional regulation	L1	dicA; HTH-type transcriptional regulator, cell division transcriptional repressor	specific
IMGVR_UViG_3300019889_000023|3300019889|Ga0193743_1000223_2	IMGVR_UViG_3300019889_000023|3300019889|Ga0193743_1000223	soil	Riparian zone	unclassified		low	FALSE	TRUE	DarB-like antirestriction	specific	TRUE		de_novo	circular_virus_798123|fragment_4_1	85.7416	94.785	9.04336	0.904591	1	0.732413	0.632834	0.754264	196	physiological	Defense & anti-defense systems	DarB-like antirestriction	0.961932	0.964052	0.929677	DarB-like antirestriction	specific	embedding		unassigned	DarB-like antirestriction	specific	TRUE	0.9	DarB-like antirestriction	specific	DarB-like antirestriction	specific
IMGVR_UViG_3300019889_000024|3300019889|Ga0193743_1000257_45	IMGVR_UViG_3300019889_000024|3300019889|Ga0193743_1000257	soil	Riparian zone	regulatory	parB, spo0J; ParB family transcriptional regulator, chromosome partitioning protein	high	TRUE	TRUE	parB, spo0J; ParB family transcriptional regulator, chromosome partitioning protein	annotate	FALSE		both	circular_virus_649734|fragment_5_31	120.479	128.224	7.74465	0.939601	0.881399	0.825046	0.786112	1.32712	101	regulatory	Transcriptional regulation	parB, spo0J; ParB family transcriptional regulator, chromosome partitioning protein	0.88777	0.913636	0.864903	parB, spo0J; ParB family transcriptional regulator, chromosome partitioning protein	specific	embedding		unassigned	parB, spo0J; ParB family transcriptional regulator, chromosome partitioning protein	specific	TRUE	0.9	parB, spo0J; ParB family transcriptional regulator, chromosome partitioning protein	specific	parB, spo0J; ParB family transcriptional regulator, chromosome partitioning protein	specific
IMGVR_UViG_3300019889_000024|3300019889|Ga0193743_1000257_61	IMGVR_UViG_3300019889_000024|3300019889|Ga0193743_1000257	soil	Riparian zone	unclassified	terminase small subunit	high	FALSE	TRUE	terminase small subunit	annotate	FALSE		de_novo	circular_virus_1203314|fragment_2_12	71.6493	71.7119	0.0626602	0.999126	0.276307	0.242222	0.219909	1.85338	45	physiological	Toxin-antitoxin systems	hicB; antitoxin HicB	0.721519	0.5138	0.167562		unassigned	none		unassigned		unassigned	TRUE	0.9		unassigned	Toxin-antitoxin systems	L1
IMGVR_UViG_3300019889_000027|3300019889|Ga0193743_1000452_39	IMGVR_UViG_3300019889_000027|3300019889|Ga0193743_1000452	soil	Riparian zone	physiological	Doc-like toxin	medium	TRUE	TRUE	Doc-like toxin	annotate	FALSE		both	MK977705.1|fragment_3_113	19.8868	28.567	8.68018	0.696146	1	0.959809	0.833512	0.991511	57	physiological	Toxin-antitoxin systems	Doc-like toxin	0.998426	0.996008	0.982659	Doc-like toxin	specific	embedding	Toxin-antitoxin systems	L1	Doc-like toxin	specific	TRUE	0.9	Doc-like toxin	specific	Doc-like toxin	specific
IMGVR_UViG_3300019889_000027|3300019889|Ga0193743_1000452_44	IMGVR_UViG_3300019889_000027|3300019889|Ga0193743_1000452	soil	Riparian zone	unclassified		medium	FALSE	TRUE	regulatory	category	TRUE		de_novo	circular_virus_272148|fragment_1_37	31.8044	42.6306	10.8261	0.746048	0.697754	0.541637	0.487914	0.911816	91	regulatory	Transcriptional regulation	transcriptional repressor	0.912939	0.765347	0.396465	regulatory	category	embedding		unassigned	regulatory	category	TRUE	0.9	Transcriptional regulation	L1	Transcriptional regulation	L1
IMGVR_UViG_3300019889_000027|3300019889|Ga0193743_1000452_48	IMGVR_UViG_3300019889_000027|3300019889|Ga0193743_1000452	soil	Riparian zone	unclassified		medium	FALSE	TRUE	Toxin-antitoxin systems	L1	TRUE		de_novo	1380412.SAMEA3139013.CCAO010000090~69462-154536~standalone_virus_75	152.447	158.311	5.86388	0.96296	0.304033	0.209343	0.186364	0.806318	18	regulatory	Transcriptional regulation	late transcriptional activator	0.729927	0.497197	0.120513	Toxin-antitoxin systems	L1	cluster	Toxin-antitoxin systems	L1		unassigned	TRUE	0.9	BrnA antitoxin of type II toxin-antitoxin system	specific	BrnA antitoxin of type II toxin-antitoxin system	specific
IMGVR_UViG_3300019889_000028|3300019889|Ga0193743_1000475_23	IMGVR_UViG_3300019889_000028|3300019889|Ga0193743_1000475	soil	Riparian zone	physiological	anti-restriction protein	high	TRUE	TRUE	anti-restriction protein	annotate	FALSE	d__Bacteria;p__Pseudomonadota;c__Alphaproteobacteria;o__Rhizobiales;f__Xanthobacteraceae	both	circular_virus_756372|fragment_2_20	7.39663	11.079	3.68239	0.667625	1	1	0.99602	0.865346	8	physiological	Defense & anti-defense systems	anti-restriction protein	1	1	0.998152	anti-restriction protein	specific	cluster	anti-restriction protein	specific	anti-restriction protein	specific	TRUE	0.9	anti-restriction protein	specific	anti-restriction protein	specific
IMGVR_UViG_3300019889_000028|3300019889|Ga0193743_1000475_39	IMGVR_UViG_3300019889_000028|3300019889|Ga0193743_1000475	soil	Riparian zone	regulatory	Bacterial dnaA protein helix-turn-helix	high	TRUE	TRUE	Bacterial dnaA protein helix-turn-helix	annotate	FALSE	d__Bacteria;p__Pseudomonadota;c__Alphaproteobacteria;o__Rhizobiales;f__Xanthobacteraceae	both	IMGVR_UViG_3300025000_000174|3300025000|Ga0209318_1000355|fragment_2_37	30.8767	32.8497	1.97293	0.939941	0.553704	0.532508	0.519591	1.40855	44	regulatory	Transcriptional regulation	late transcriptional activator	0.887136	0.87395	0.631447	Transcriptional regulation	L1	embedding		unassigned	Transcriptional regulation	L1	TRUE	0.9	Transcriptional regulation	L1	late transcriptional activator	specific
IMGVR_UViG_3300019889_000031|3300019889|Ga0193743_1000542_26	IMGVR_UViG_3300019889_000031|3300019889|Ga0193743_1000542	soil	Riparian zone	regulatory	gcrA; GcrA cell cycle regulator	high	TRUE	TRUE	gcrA; GcrA cell cycle regulator	annotate	FALSE		both	fragment_32211_26	62.5157	72.5637	10.048	0.861529	0.907726	0.874026	0.851789	1.10696	34	regulatory	Transcriptional regulation	gcrA; GcrA cell cycle regulator	0.961932	0.964052	0.864903	gcrA; GcrA cell cycle regulator	specific	embedding	Transcriptional regulation	L1	gcrA; GcrA cell cycle regulator	specific	TRUE	0.9	gcrA; GcrA cell cycle regulator	specific	gcrA; GcrA cell cycle regulator	specific
IMGVR_UViG_3300019889_000031|3300019889|Ga0193743_1000542_40	IMGVR_UViG_3300019889_000031|3300019889|Ga0193743_1000542	soil	Riparian zone	unclassified		high	FALSE	TRUE	regulatory	category	TRUE		de_novo	circular_virus_1440862|fragment_2_15	53.8565	64.0217	10.1652	0.841223	0.825496	0.666848	0.583597	1.95106	253	regulatory	Transcriptional regulation	transcriptional repressor	0.926966	0.765347	0.512346	regulatory	category	embedding		unassigned	regulatory	category	TRUE	0.9	Transcriptional regulation	L1	Transcriptional regulation	L1
IMGVR_UViG_3300019889_000032|3300019889|Ga0193743_1000572_53	IMGVR_UViG_3300019889_000032|3300019889|Ga0193743_1000572	soil	Riparian zone	unclassified		high	FALSE	TRUE		unassigned	TRUE	d__Bacteria;p__Acidobacteriota;c__Terriglobia;o__Terriglobales;f__Acidobacteriaceae	de_novo	MK422448.1|fragment_3_26	87.9622	89.3175	1.35523	0.984827	0.499037	0.320908	0.32541	3.27037	9	regulatory	Transcriptional regulation	transcriptional regulator	0.7981	0.506936	0.256649		unassigned	none		unassigned		unassigned	TRUE	0.9		unassigned	regulatory	category
IMGVR_UViG_3300019889_000033|3300019889|Ga0193743_1000662_36	IMGVR_UViG_3300019889_000033|3300019889|Ga0193743_1000662	soil	Riparian zone	regulatory	crp; CRP/FNR family transcriptional regulator, cyclic AMP receptor protein	medium	TRUE	TRUE	crp; CRP/FNR family transcriptional regulator, cyclic AMP receptor protein	annotate	FALSE		both	circular_virus_1273441|fragment_1_1	91.8855	92.3047	0.419205	0.995458	0.00715639	0.00824715	0.00884872	5.16966	9	regulatory	Transcriptional regulation	Cro/C1-type HTH DNA-binding domain	0.580645	0.19973	0.0288936		unassigned	none		unassigned		unassigned	TRUE	0.9		unassigned	regulatory	category
IMGVR_UViG_3300019889_000033|3300019889|Ga0193743_1000662_5	IMGVR_UViG_3300019889_000033|3300019889|Ga0193743_1000662	soil	Riparian zone	unclassified		high	FALSE	TRUE	GapR-like, DNA-binding domain	specific	TRUE		de_novo	circular_virus_576552|fragment_1_8	21.6293	32.6543	11.025	0.662372	1	1	0.992757	0.903789	41	regulatory	Transcriptional regulation	GapR-like, DNA-binding domain	1	1	0.998152	GapR-like, DNA-binding domain	specific	embedding		unassigned	GapR-like, DNA-binding domain	specific	TRUE	0.9	GapR-like, DNA-binding domain	specific	GapR-like, DNA-binding domain	specific
IMGVR_UViG_3300019889_000034|3300019889|Ga0193743_1000680_35	IMGVR_UViG_3300019889_000034|3300019889|Ga0193743_1000680	soil	Riparian zone	physiological	Thoeris anti-defense 2-like domain	high	TRUE	FALSE	Thoeris anti-defense 2-like domain	annotate	FALSE		annotate	IMGVR_UViG_3300027671_000001|3300027671|Ga0209588_1000040|fragment_1_5	100.294	116.555	16.261	0.860487	0.707757	0.737958	0.702087	0.538242	21	physiological	Defense & anti-defense systems	Thoeris anti-defense 2-like domain	0.942038	0.94109	0.786047	Thoeris anti-defense 2-like domain	specific	embedding	Defense & anti-defense systems	L1	Thoeris anti-defense 2-like domain	specific	TRUE	0.9	Thoeris anti-defense 2-like domain	specific	Thoeris anti-defense 2-like domain	specific
IMGVR_UViG_3300019889_000041|3300019889|Ga0193743_1000960_8	IMGVR_UViG_3300019889_000041|3300019889|Ga0193743_1000960	soil	Riparian zone	unclassified	HEPN-like domain	low	FALSE	TRUE	HEPN-like domain	annotate	FALSE	d__Bacteria;p__Acidobacteriota;c__Terriglobia;o__Terriglobales;f__Acidobacteriaceae;g__Edaphobacter	de_novo	IMGVR_UViG_3300013000_000012|3300013000|Ga0157360_1000130|fragment_2_14	145.584	158.294	12.7101	0.919706	0.579624	0.46709	0.418627	1.33284	75	physiological	Defense & anti-defense systems	Abi alpha-like abortive infection mechanism	0.809325	0.588529	0.368167		unassigned	none		unassigned		unassigned	TRUE	0.9	physiological	category	Defense & anti-defense systems	L1
IMGVR_UViG_3300019889_000048|3300019889|Ga0193743_1001387_9	IMGVR_UViG_3300019889_000048|3300019889|Ga0193743_1001387	soil	Riparian zone	unclassified	bifunctional heptose 7-phosphate kinase/heptose 1-phosphate adenyltransferase	high	FALSE	TRUE	bifunctional heptose 7-phosphate kinase/heptose 1-phosphate adenyltransferase	annotate	FALSE		de_novo	IMGVR_UViG_3300032167_000028|3300032167|Ga0224413_10000829|fragment_5_6	81.9248	87.7482	5.82336	0.933635	0.76657	0.612581	0.526203	4.31777	29	metabolic	Cofactor & vitamin metabolism	E2.7.7.3A, coaD, kdtB; pantetheine-phosphate adenylyltransferase [EC:2.7.7.3]	0.837419	0.765347	0.626271		unassigned	none		unassigned		unassigned	TRUE	0.9	Cofactor & vitamin metabolism	L1	E2.7.7.3A, coaD, kdtB; pantetheine-phosphate adenylyltransferase [EC:2.7.7.3]	specific
IMGVR_UViG_3300019889_000052|3300019889|Ga0193743_1001421_16	IMGVR_UViG_3300019889_000052|3300019889|Ga0193743_1001421	soil	Riparian zone	unclassified		high	FALSE	TRUE		unassigned	TRUE		de_novo	UGV-GENOME-0346589_1|fragment_2_13	85.1195	87.3496	2.23009	0.974469	0.541113	0.502668	0.492278	2.97751	4	regulatory	Transcriptional regulation	parB, spo0J; ParB family transcriptional regulator, chromosome partitioning protein	0.809325	0.705061	0.512346		unassigned	none		unassigned		unassigned	TRUE	0.9	Transcriptional regulation	L1	Transcriptional regulation	L1
IMGVR_UViG_3300019889_000053|3300019889|Ga0193743_1001573_27	IMGVR_UViG_3300019889_000053|3300019889|Ga0193743_1001573	soil	Riparian zone	unclassified		high	FALSE	TRUE		category	TRUE		de_novo	IMGVR_UViG_3300029955_000060|3300029955|Ga0311342_10001314|fragment_4_13	107.157	129.485	22.3279	0.827563	0.726011	0.596023	0.546225	0.680948	56	metabolic	Other	noeI; 2-O-methyltransferase [EC:2.1.1.-]	0.912939	0.816078	0.468	metabolic	category	embedding		unassigned	metabolic	category	TRUE	0.9	Other	L1	Other	L1
IMGVR_UViG_3300019889_000054|3300019889|Ga0193743_1001587_15	IMGVR_UViG_3300019889_000054|3300019889|Ga0193743_1001587	soil	Riparian zone	unclassified		medium	FALSE	TRUE	GapR-like, DNA-binding domain	specific	TRUE		de_novo	fragment_29896_34	34.5303				1	1	1	1.02595	59	regulatory	Transcriptional regulation	GapR-like, DNA-binding domain	1	1	1	GapR-like, DNA-binding domain	specific	embedding		unassigned	GapR-like, DNA-binding domain	specific	TRUE	0.9	GapR-like, DNA-binding domain	specific	GapR-like, DNA-binding domain	specific
IMGVR_UViG_3300019889_000060|3300019889|Ga0193743_1002048_22	IMGVR_UViG_3300019889_000060|3300019889|Ga0193743_1002048	soil	Riparian zone	regulatory	Phage neck terminator protein	high	TRUE	TRUE	Phage neck terminator protein	annotate	FALSE		both	IMGVR_UViG_3300026088_000026|3300026088|Ga0207641_10000424|fragment_3_22	12.4253	28.6141	16.1887	0.434239	1	1	0.996076	0.62247	19	regulatory	Transcriptional regulation	Phage neck terminator protein	1	1	0.998152	Phage neck terminator protein	specific	embedding	Transcriptional regulation	L1	Phage neck terminator protein	specific	TRUE	0.9	Phage neck terminator protein	specific	Phage neck terminator protein	specific
IMGVR_UViG_3300019889_000065|3300019889|Ga0193743_1002425_23	IMGVR_UViG_3300019889_000065|3300019889|Ga0193743_1002425	soil	Riparian zone	metabolic	noeI; 2-O-methyltransferase [EC:2.1.1.-]	high	TRUE	FALSE	noeI; 2-O-methyltransferase [EC:2.1.1.-]	annotate	FALSE		annotate	circular_virus_71522|fragment_1_89	116.43	117.738	1.3075	0.988895	0.28127	0.167309	0.134379	1.51588	908	physiological	Defense & anti-defense systems	Anti-CRISPR protein AcrIC5	0.580645	0.348901	0.0188285		unassigned	none		unassigned		unassigned	TRUE	0.9		unassigned	physiological	category
IMGVR_UViG_3300019889_000075|3300019889|Ga0193743_1003652_8	IMGVR_UViG_3300019889_000075|3300019889|Ga0193743_1003652	soil	Riparian zone	regulatory	Putative DnaT-like ssDNA binding protein	high	TRUE	TRUE	Putative DnaT-like ssDNA binding protein	annotate	FALSE	d__Bacteria;p__Pseudomonadota;c__Alphaproteobacteria;o__Caulobacterales;f__Caulobacteraceae	both	KX961385.2|fragment_2_8	3.50779				1	1	1	0.777003	2	regulatory	Transcriptional regulation	Putative DnaT-like ssDNA binding protein	1	1	1	Putative DnaT-like ssDNA binding protein	specific	embedding	Transcriptional regulation	L1	Putative DnaT-like ssDNA binding protein	specific	TRUE	0.9	Putative DnaT-like ssDNA binding protein	specific	Putative DnaT-like ssDNA binding protein	specific
IMGVR_UViG_3300019889_000084|3300019889|Ga0193743_1004652_8	IMGVR_UViG_3300019889_000084|3300019889|Ga0193743_1004652	soil	Riparian zone	regulatory	Putative DnaT-like ssDNA binding protein	high	TRUE	TRUE	Putative DnaT-like ssDNA binding protein	annotate	FALSE		both	circular_virus_468773|fragment_3_8	6.08281				1	1	1	0.911573	17	regulatory	Transcriptional regulation	Putative DnaT-like ssDNA binding protein	1	1	1	Putative DnaT-like ssDNA binding protein	specific	embedding		unassigned	Putative DnaT-like ssDNA binding protein	specific	TRUE	0.9	Putative DnaT-like ssDNA binding protein	specific	Putative DnaT-like ssDNA binding protein	specific
IMGVR_UViG_3300019889_000085|3300019889|Ga0193743_1004694_8	IMGVR_UViG_3300019889_000085|3300019889|Ga0193743_1004694	soil	Riparian zone	metabolic	Rhamnosyl O-methyltransferase/CmcI	high	TRUE	TRUE	Rhamnosyl O-methyltransferase/CmcI	annotate	FALSE	d__Bacteria;p__Actinomycetota;c__Actinomycetes;o__Propionibacteriales;f__Kribbellaceae;g__Kribbella	both	IMGVR_UViG_3300027787_000006|3300027787|Ga0209074_10000006|fragment_1_10	127.437	156.115	28.678	0.816303	0.705865	0.494469	0.420378	1.00204	138	metabolic	Lipid & fatty acid metabolism	Rhamnosyl O-methyltransferase/CmcI	0.783677	0.588529	0.277219	Rhamnosyl O-methyltransferase/CmcI	specific	cluster	Rhamnosyl O-methyltransferase/CmcI	specific		unassigned	TRUE	0.9	Rhamnosyl O-methyltransferase/CmcI	specific	Rhamnosyl O-methyltransferase/CmcI	specific
IMGVR_UViG_3300019889_000100|3300019889|Ga0193743_1008424_12	IMGVR_UViG_3300019889_000100|3300019889|Ga0193743_1008424	soil	Riparian zone	unclassified	Homeodomain-like domain	low	FALSE	TRUE	Homeodomain-like domain	annotate	FALSE		de_novo	MK977696.1|fragment_4_12	55.328	61.3824	6.05437	0.901366	0.882124	0.674291	0.604813	1.31595	58	regulatory	Transcriptional regulation	DNA binding protein	0.926966	0.87395	0.786047	DNA binding protein	specific	embedding		unassigned	DNA binding protein	specific	TRUE	0.9	DNA binding protein	specific	DNA binding protein	specific
IMGVR_UViG_3300019889_000102|3300019889|Ga0193743_1008732_3	IMGVR_UViG_3300019889_000102|3300019889|Ga0193743_1008732	soil	Riparian zone	regulatory	tail chaperonin	high	TRUE	FALSE	tail chaperonin	annotate	FALSE	d__Bacteria;p__Pseudomonadota;c__Gammaproteobacteria;o__Burkholderiales;f__Casimicrobiaceae	annotate	fragment_26800_27	64.8927	70.1686	5.27586	0.924812	0.31092	0.161909	0.129384	0.670913	13204	regulatory	Transcriptional regulation	Transcriptional repressor NrdR-like, N-terminal domain	0.617391	0.497197	0.0288936	Regulatory chaperones & coregulators	L1	cluster	Regulatory chaperones & coregulators	L1		unassigned	TRUE	0.9	tail chaperonin	specific	tail chaperonin	specific
IMGVR_UViG_3300019889_000102|3300019889|Ga0193743_1008732_8	IMGVR_UViG_3300019889_000102|3300019889|Ga0193743_1008732	soil	Riparian zone	regulatory	Putative DnaT-like ssDNA binding protein	high	TRUE	FALSE	Putative DnaT-like ssDNA binding protein	annotate	FALSE	d__Bacteria;p__Pseudomonadota;c__Gammaproteobacteria;o__Burkholderiales;f__Casimicrobiaceae	annotate	circular_virus_930306|fragment_2_5	67.7411	70.05	2.3089	0.967039	0.252168	0.13075	0.106193	0.938298	1614	regulatory	Transcriptional regulation	transcription factor	0.585185	0.396789	0.0188285		unassigned	none		unassigned		unassigned	TRUE	0.9		unassigned	regulatory	category
IMGVR_UViG_3300019889_000133|3300019889|Ga0193743_1011275_2	IMGVR_UViG_3300019889_000133|3300019889|Ga0193743_1011275	soil	Riparian zone	physiological	Thoeris anti-defense 2-like domain	high	TRUE	TRUE	Thoeris anti-defense 2-like domain	annotate	FALSE	d__Bacteria;p__Cyanobacteriota;c__Cyanobacteriia;o__PCC-6307;f__Cyanobiaceae	both	circular_virus_577707|fragment_3_2	19.6307	25.8259	6.1952	0.760117	1	1	0.987128	1.73483	4	physiological	Defense & anti-defense systems	Thoeris anti-defense 2-like domain	0.998426	0.996008	0.989754	Thoeris anti-defense 2-like domain	specific	cluster	Thoeris anti-defense 2-like domain	specific	Thoeris anti-defense 2-like domain	specific	TRUE	0.9	Thoeris anti-defense 2-like domain	specific	Thoeris anti-defense 2-like domain	specific
IMGVR_UViG_3300019889_000137|3300019889|Ga0193743_1009472_2	IMGVR_UViG_3300019889_000137|3300019889|Ga0193743_1009472	soil	Riparian zone	metabolic	Rhamnosyl O-methyltransferase/CmcI	high	TRUE	TRUE	Rhamnosyl O-methyltransferase/CmcI	annotate	FALSE		both	circular_virus_269725|fragment_3_2	132.853	138.192	5.33871	0.961367	0.488495	0.459271	0.418792	0.633641	42	metabolic	Other	meT1; MMP 1-O-methyltransferase [EC:2.1.1.365]	0.851827	0.87395	0.674312	Rhamnosyl O-methyltransferase/CmcI	specific	cluster	Rhamnosyl O-methyltransferase/CmcI	specific	Other	L1	TRUE	0.9	Rhamnosyl O-methyltransferase/CmcI	specific	Rhamnosyl O-methyltransferase/CmcI	specific
IMGVR_UViG_3300019889_000157|3300019889|Ga0193743_1002243_26	IMGVR_UViG_3300019889_000157|3300019889|Ga0193743_1002243	soil	Riparian zone	regulatory	GapR-like, DNA-binding domain	high	TRUE	TRUE	GapR-like, DNA-binding domain	annotate	FALSE		both	circular_virus_630328|fragment_1_22	23.7776				1	1	1	1.67957	44	regulatory	Transcriptional regulation	GapR-like, DNA-binding domain	1	1	0.998152	GapR-like, DNA-binding domain	specific	cluster	GapR-like, DNA-binding domain	specific	GapR-like, DNA-binding domain	specific	TRUE	0.9	GapR-like, DNA-binding domain	specific	GapR-like, DNA-binding domain	specific
IMGVR_UViG_3300019889_000157|3300019889|Ga0193743_1002243_31	IMGVR_UViG_3300019889_000157|3300019889|Ga0193743_1002243	soil	Riparian zone	regulatory	Bacterial dnaA protein helix-turn-helix	medium	TRUE	TRUE	Bacterial dnaA protein helix-turn-helix	annotate	FALSE		both	IMGVR_UViG_3300021371_000062|3300021371|Ga0213863_10000403|fragment_1_34	17.396	22.4663	5.07031	0.774314	1	0.894063	0.827431	1.2655	151	regulatory	Transcriptional regulation	Bacterial dnaA protein helix-turn-helix	0.983668	0.981295	0.932432	Bacterial dnaA protein helix-turn-helix	specific	embedding		unassigned	Bacterial dnaA protein helix-turn-helix	specific	TRUE	0.9	Bacterial dnaA protein helix-turn-helix	specific	Bacterial dnaA protein helix-turn-helix	specific
IMGVR_UViG_3300019889_000166|3300019889|Ga0193743_1000092_1	IMGVR_UViG_3300019889_000166|3300019889|Ga0193743_1000092	soil	Riparian zone	regulatory	Bacterial regulatory proteins, gntR family	medium	TRUE	TRUE	Bacterial regulatory proteins, gntR family	annotate	FALSE	d__Bacteria;p__Actinomycetota;c__Actinomycetes;o__Streptomycetales;f__Streptomycetaceae;g__Streptomyces	both	circular_virus_145853|fragment_1_1	147.662	155.834	8.17273	0.947555	0.521118	0.409504	0.347225	1.48592	3	regulatory	Transcriptional regulation	Helix-turn-helix	0.783677	0.374147	0.167562		unassigned	none		unassigned		unassigned	TRUE	0.9		unassigned	regulatory	category
IMGVR_UViG_3300019889_000166|3300019889|Ga0193743_1000092_103	IMGVR_UViG_3300019889_000166|3300019889|Ga0193743_1000092	soil	Riparian zone	unclassified		low	FALSE	TRUE		unassigned	TRUE	d__Bacteria;p__Actinomycetota;c__Actinomycetes;o__Streptomycetales;f__Streptomycetaceae;g__Streptomyces	de_novo	circular_virus_522975|fragment_2_13	83.1923	83.3881	0.195793	0.997652	8.77555e-10	1.5274e-09	1.6902e-09	5.122	5	regulatory	Transcriptional regulation	transcriptional repressor	0.580645	0.19973	0.0188285		unassigned	none		unassigned		unassigned	TRUE	0.9		unassigned	regulatory	category
IMGVR_UViG_3300019889_000166|3300019889|Ga0193743_1000092_12	IMGVR_UViG_3300019889_000166|3300019889|Ga0193743_1000092	soil	Riparian zone	regulatory	K03710; GntR family transcriptional regulator	high	TRUE	TRUE	K03710; GntR family transcriptional regulator	annotate	FALSE	d__Bacteria;p__Actinomycetota;c__Actinomycetes;o__Streptomycetales;f__Streptomycetaceae;g__Streptomyces	both	circular_virus_589400|fragment_2_9	19.5296	19.6047	0.0751762	0.996165	0.414588	0.261782	0.246216	1.36009	8	regulatory	Transcriptional regulation	transcriptional repressor	0.827448	0.497197	0.10397	Transcriptional regulation	L1	cluster	Transcriptional regulation	L1		unassigned	TRUE	0.9	ytrA; GntR family transcriptional regulator	specific	ytrA; GntR family transcriptional regulator	specific
IMGVR_UViG_3300019889_000166|3300019889|Ga0193743_1000092_75	IMGVR_UViG_3300019889_000166|3300019889|Ga0193743_1000092	soil	Riparian zone	unclassified		high	FALSE	TRUE	gcrA; GcrA cell cycle regulator	specific	TRUE	d__Bacteria;p__Actinomycetota;c__Actinomycetes;o__Streptomycetales;f__Streptomycetaceae;g__Streptomyces	de_novo	IMGVR_UViG_3300021404_000010|3300021404|Ga0210389_10000152|fragment_4_45	102.051	105.328	3.27733	0.968885	0.755088	0.696926	0.628157	0.971063	29	regulatory	Transcriptional regulation	gcrA; GcrA cell cycle regulator	0.930719	0.913636	0.83542	gcrA; GcrA cell cycle regulator	specific	embedding		unassigned	gcrA; GcrA cell cycle regulator	specific	TRUE	0.9	gcrA; GcrA cell cycle regulator	specific	gcrA; GcrA cell cycle regulator	specific
IMGVR_UViG_3300019889_000166|3300019889|Ga0193743_1000092_98	IMGVR_UViG_3300019889_000166|3300019889|Ga0193743_1000092	soil	Riparian zone	unclassified		high	FALSE	TRUE		unassigned	TRUE	d__Bacteria;p__Actinomycetota;c__Actinomycetes;o__Streptomycetales;f__Streptomycetaceae;g__Streptomyces	de_novo	circular_virus_431224|fragment_3_14	120.675	123.978	3.30236	0.973363	0.366003	0.239119	0.215942	0.727072	98	regulatory	Transcriptional regulation	HTH DNA binding protein	0.585185	0.550459	0.167562		unassigned	none		unassigned		unassigned	TRUE	0.9		unassigned	Transcriptional regulation	L1
IMGVR_UViG_3300019889_000178|3300019889|Ga0193743_1004096_10	IMGVR_UViG_3300019889_000178|3300019889|Ga0193743_1004096	soil	Riparian zone	metabolic	GCH1, folE; GTP cyclohydrolase IA [EC:3.5.4.16]	high	TRUE	TRUE	GCH1, folE; GTP cyclohydrolase IA [EC:3.5.4.16]	annotate	FALSE	d__Bacteria;p__Pseudomonadota;c__Alphaproteobacteria;o__Rhizobiales;f__Xanthobacteraceae;g__Bradyrhizobium	both	circular_virus_786205|fragment_4_13	5.09719	8.51482	3.41763	0.598626	1	1	0.972746	0.929762	15	metabolic	Cofactor & vitamin metabolism	GCH1, folE; GTP cyclohydrolase IA [EC:3.5.4.16]	0.998426	0.997344	0.993548	GCH1, folE; GTP cyclohydrolase IA [EC:3.5.4.16]	specific	cluster	GCH1, folE; GTP cyclohydrolase IA [EC:3.5.4.16]	specific	GCH1, folE; GTP cyclohydrolase IA [EC:3.5.4.16]	specific	TRUE	0.9	GCH1, folE; GTP cyclohydrolase IA [EC:3.5.4.16]	specific	GCH1, folE; GTP cyclohydrolase IA [EC:3.5.4.16]	specific
IMGVR_UViG_3300019889_000180|3300019889|Ga0193743_1000347_24	IMGVR_UViG_3300019889_000180|3300019889|Ga0193743_1000347	soil	Riparian zone	physiological	higA-1; antitoxin HigA-1	high	TRUE	TRUE	higA-1; antitoxin HigA-1	annotate	FALSE		both	circular_virus_53683|fragment_3_24	29.7723	31.0781	1.30581	0.957983	0.416076	0.306321	0.268867	0.538483	13	physiological	Toxin-antitoxin systems	higA-1; antitoxin HigA-1	0.851827	0.664894	0.191663		unassigned	none		unassigned		unassigned	TRUE	0.9	physiological	category	Toxin-antitoxin systems	L1
IMGVR_UViG_3300019889_000186|3300019889|Ga0193743_1006619_12	IMGVR_UViG_3300019889_000186|3300019889|Ga0193743_1006619	soil	Riparian zone	unclassified		medium	FALSE	TRUE		specific	TRUE		de_novo	fragment_22757_12	108.856	136.184	27.328	0.79933	1	0.895314	0.794095	1.81346	23	metabolic	Amino acid metabolism	GGCT; gamma-glutamylcyclotransferase [EC:4.3.2.9]	0.985075	0.981295	0.958005	GGCT; gamma-glutamylcyclotransferase [EC:4.3.2.9]	specific	embedding		unassigned	GGCT; gamma-glutamylcyclotransferase [EC:4.3.2.9]	specific	TRUE	0.9	GGCT; gamma-glutamylcyclotransferase [EC:4.3.2.9]	specific	GGCT; gamma-glutamylcyclotransferase [EC:4.3.2.9]	specific
IMGVR_UViG_3300019889_000188|3300019889|Ga0193743_1003407_18	IMGVR_UViG_3300019889_000188|3300019889|Ga0193743_1003407	soil	Riparian zone	regulatory	eutR; AraC family transcriptional regulator, ethanolamine operon transcriptional activator	high	TRUE	FALSE	eutR; AraC family transcriptional regulator, ethanolamine operon transcriptional activator	annotate	FALSE		annotate	IMGVR_UViG_3300025266_000004|3300025266|Ga0208032_1000092|fragment_4_39	208.941	212.28	3.33896	0.984271	0.309773	0.253052	0.256487	1.31189	13	physiological	Defense & anti-defense systems	Gabija anti-defense 2 family protein	0.617391	0.5138	0.298319	Transcriptional regulation	L1	cluster	Transcriptional regulation	L1		unassigned	TRUE	0.9	eutR; AraC family transcriptional regulator, ethanolamine operon transcriptional activator	specific	eutR; AraC family transcriptional regulator, ethanolamine operon transcriptional activator	specific
IMGVR_UViG_3300019889_000194|3300019889|Ga0193743_1003094_8	IMGVR_UViG_3300019889_000194|3300019889|Ga0193743_1003094	soil	Riparian zone	unclassified		high	FALSE	TRUE	GapR-like, DNA-binding domain	specific	TRUE		de_novo	circular_virus_576552|fragment_1_8	21.8064	30.3565	8.55011	0.718343	1	0.984369	0.969399	0.911188	41	regulatory	Transcriptional regulation	GapR-like, DNA-binding domain	0.998426	0.997344	0.989754	GapR-like, DNA-binding domain	specific	embedding		unassigned	GapR-like, DNA-binding domain	specific	TRUE	0.9	GapR-like, DNA-binding domain	specific	GapR-like, DNA-binding domain	specific
IMGVR_UViG_3300019889_000196|3300019889|Ga0193743_1004855_11	IMGVR_UViG_3300019889_000196|3300019889|Ga0193743_1004855	soil	Riparian zone	physiological	higA-1; antitoxin HigA-1	high	TRUE	TRUE	higA-1; antitoxin HigA-1	annotate	FALSE		both	circular_virus_1080980|fragment_2_15	54.4599	57.1957	2.73576	0.952168	0.504654	0.41046	0.366297	2.2167	19	physiological	Toxin-antitoxin systems	higA-1; antitoxin HigA-1	0.827448	0.664894	0.277219	Toxin-antitoxin systems	L1	cluster	Toxin-antitoxin systems	L1		unassigned	TRUE	0.9	higA-1; antitoxin HigA-1	specific	higA-1; antitoxin HigA-1	specific
IMGVR_UViG_3300019889_000210|3300019889|Ga0193743_1002209_3	IMGVR_UViG_3300019889_000210|3300019889|Ga0193743_1002209	soil	Riparian zone	regulatory	rfaH; transcriptional antiterminator RfaH	medium	TRUE	TRUE	rfaH; transcriptional antiterminator RfaH	annotate	FALSE		both	IMGVR_UViG_3300005260_000003|3300005260|Ga0074072_1000193|fragment_1_6	3.48973	6.40282	2.91309	0.54503	0.909124	0.780921	0.711061	0.379326	65	regulatory	Other	rfaH; transcriptional antiterminator RfaH	0.998426	0.994687	0.83542	rfaH; transcriptional antiterminator RfaH	specific	cluster	rfaH; transcriptional antiterminator RfaH	specific	rfaH; transcriptional antiterminator RfaH	specific	TRUE	0.9	rfaH; transcriptional antiterminator RfaH	specific	rfaH; transcriptional antiterminator RfaH	specific
IMGVR_UViG_3300019889_000218|3300019889|Ga0193743_1008458_4	IMGVR_UViG_3300019889_000218|3300019889|Ga0193743_1008458	soil	Riparian zone	metabolic	ABC.SN.S; NitT/TauT family transport system substrate-binding protein	medium	TRUE	TRUE	ABC.SN.S; NitT/TauT family transport system substrate-binding protein	annotate	FALSE		both	IMGVR_UViG_3300025009_000163|3300025009|Ga0209416_1000361|fragment_2_4	153.743	162.313	8.57056	0.947197	0.494374	0.337315	0.283385	1.28659	6	metabolic	Amino acid metabolism	E2.2.1.6L, ilvB, ilvG, ilvI; acetolactate synthase I/II/III large subunit [EC:2.2.1.6]	0.752588	0.374147	0.156902	Metabolic substrate transport	L1	cluster	Metabolic substrate transport	L1		unassigned	TRUE	0.9	ABC.SN.S; NitT/TauT family transport system substrate-binding protein	specific	ABC.SN.S; NitT/TauT family transport system substrate-binding protein	specific
IMGVR_UViG_3300019889_000231|3300019889|Ga0193743_1000858_13	IMGVR_UViG_3300019889_000231|3300019889|Ga0193743_1000858	soil	Riparian zone	physiological	vapB22; antitoxin VapB22	high	TRUE	FALSE	vapB22; antitoxin VapB22	annotate	FALSE		annotate	JN662425.1|fragment_4_10	154.281	157.34	3.05856	0.980561	0.428252	0.249837	0.208999	1.22295	61	regulatory	Transcriptional regulation	CsrA-like regulator	0.653846	0.374147	0.072	Toxin-antitoxin systems	L1	cluster	Toxin-antitoxin systems	L1		unassigned	TRUE	0.9	vapB22; antitoxin VapB22	specific	vapB22; antitoxin VapB22	specific
IMGVR_UViG_3300019889_000231|3300019889|Ga0193743_1000858_26	IMGVR_UViG_3300019889_000231|3300019889|Ga0193743_1000858	soil	Riparian zone	regulatory	pilH; twitching motility two-component system response regulator PilH	medium	TRUE	TRUE	pilH; twitching motility two-component system response regulator PilH	annotate	FALSE		both	circular_virus_671347|fragment_3_51	37.9126	42.9993	5.08675	0.881702	0.708194	0.545639	0.476681	1.15107	11	metabolic	Carbohydrate metabolism	UGDH, ugd; UDPglucose 6-dehydrogenase [EC:1.1.1.22]	0.88777	0.664894	0.358566	Signal transduction & two-component systems	L1	cluster	Signal transduction & two-component systems	L1		unassigned	TRUE	0.9	divK; two-component system, cell cycle response regulator DivK	specific	divK; two-component system, cell cycle response regulator DivK	specific
IMGVR_UViG_3300019889_000251|3300019889|Ga0193743_1003302_28	IMGVR_UViG_3300019889_000251|3300019889|Ga0193743_1003302	soil	Riparian zone	unclassified		medium	FALSE	TRUE		unassigned	TRUE		de_novo	circular_virus_201101|fragment_3_58	117.288	117.426	0.137627	0.998828	0.237901	0.271567	0.245804	1.87332	22	regulatory	Transcriptional regulation	transcriptional regulator	0.737079	0.736648	0.191663		unassigned	none		unassigned		unassigned	TRUE	0.9	Transcriptional regulation	L1	Transcriptional regulation	L1
IMGVR_UViG_3300019889_000272|3300019889|Ga0193743_1000897_9	IMGVR_UViG_3300019889_000272|3300019889|Ga0193743_1000897	soil	Riparian zone	unclassified		high	FALSE	TRUE		unassigned	TRUE		de_novo	NZ_CP023732.1|fragment_1_73	123.583	133.832	10.2483	0.923424	0.691302	0.514485	0.454343	2.28094	22	physiological	Toxin-antitoxin systems	Phd-like antitoxin	0.827448	0.652174	0.358566		unassigned	none		unassigned		unassigned	TRUE	0.9	physiological	category	Toxin-antitoxin systems	L1
IMGVR_UViG_3300019889_000273|3300019889|Ga0193743_1006897_7	IMGVR_UViG_3300019889_000273|3300019889|Ga0193743_1006897	soil	Riparian zone	regulatory	transcriptional repressor	high	TRUE	TRUE	transcriptional repressor	annotate	FALSE		both	circular_virus_44105|fragment_4_7	50.4716	60.2708	9.79919	0.837414	1	0.979701	0.954498	1.73853	3	regulatory	Transcriptional regulation	transcriptional repressor	0.994056	0.991453	0.96875	transcriptional repressor	specific	cluster	transcriptional repressor	specific	transcriptional repressor	specific	TRUE	0.9	transcriptional repressor	specific	transcriptional repressor	specific
IMGVR_UViG_3300019889_000303|3300019889|Ga0193743_1008881_2	IMGVR_UViG_3300019889_000303|3300019889|Ga0193743_1008881	soil	Riparian zone	unclassified		high	FALSE	TRUE		unassigned	TRUE		de_novo	circular_virus_956184|fragment_3_2	83.5157	84.5816	1.06598	0.987397	0.0254122	0.0308499	0.0325695	4.85653	1	physiological	Toxin-antitoxin systems	RTX toxin acyltransferase family	0.585185	0.239493	0.0454545		unassigned	none		unassigned		unassigned	TRUE	0.9		unassigned	physiological	category
IMGVR_UViG_3300019889_000345|3300019889|Ga0193743_1001800_18	IMGVR_UViG_3300019889_000345|3300019889|Ga0193743_1001800	soil	Riparian zone	regulatory	SOS response associated peptidase (SRAP)	high	TRUE	TRUE	SOS response associated peptidase (SRAP)	annotate	FALSE	d__Bacteria;p__Acidobacteriota;c__Terriglobia;o__Terriglobales;f__Acidobacteriaceae;g__Edaphobacter	both	IMGVR_UViG_3300028592_000015|3300028592|Ga0247822_10000022|fragment_3_44	8.5685	11.8988	3.33027	0.720117	1	0.818913	0.715531	0.777591	200	regulatory	Signal transduction & two-component systems	SOS response associated peptidase (SRAP)	0.961932	0.981295	0.929677	SOS response associated peptidase (SRAP)	specific	cluster	SOS response associated peptidase (SRAP)	specific	SOS response associated peptidase (SRAP)	specific	TRUE	0.9	SOS response associated peptidase (SRAP)	specific	SOS response associated peptidase (SRAP)	specific
IMGVR_UViG_3300019889_000369|3300019889|Ga0193743_1002237_19	IMGVR_UViG_3300019889_000369|3300019889|Ga0193743_1002237	soil	Riparian zone	metabolic	aroK, aroL; shikimate kinase [EC:2.7.1.71]	high	TRUE	TRUE	aroK, aroL; shikimate kinase [EC:2.7.1.71]	annotate	FALSE	d__Bacteria;p__Acidobacteriota;c__Terriglobia;o__Terriglobales;f__Acidobacteriaceae;g__Edaphobacter	both	UGV-GENOME-0258738|fragment_2_5	135.909	142.038	6.12947	0.956846	0.464042	0.388131	0.369363	0.724784	16	metabolic	Carbohydrate metabolism	UGDH, ugd; UDPglucose 6-dehydrogenase [EC:1.1.1.22]	0.827448	0.765347	0.457179		unassigned	none		unassigned		unassigned	TRUE	0.9	Carbohydrate metabolism	L1	Carbohydrate metabolism	L1
IMGVR_UViG_3300019890_000001|3300019890|Ga0193728_1000078_64	IMGVR_UViG_3300019890_000001|3300019890|Ga0193728_1000078	soil	Riparian zone	unclassified	RTCB, rtcB; tRNA-splicing ligase RtcB (3'-phosphate/5'-hydroxy nucleic acid ligase) [EC:6.5.1.8]	high	FALSE	TRUE	RTCB, rtcB; tRNA-splicing ligase RtcB (3'-phosphate/5'-hydroxy nucleic acid ligase) [EC:6.5.1.8]	annotate	FALSE		de_novo	circular_virus_576552|fragment_1_17	76.0745	77.6987	1.62429	0.979095	0.644169	0.719277	0.729888	0.783442	61	metabolic	Amino acid metabolism	metK; S-adenosylmethionine synthetase [EC:2.5.1.6]	0.942038	0.964052	0.864903	metK; S-adenosylmethionine synthetase [EC:2.5.1.6]	specific	embedding		unassigned	metK; S-adenosylmethionine synthetase [EC:2.5.1.6]	specific	TRUE	0.9	metK; S-adenosylmethionine synthetase [EC:2.5.1.6]	specific	metK; S-adenosylmethionine synthetase [EC:2.5.1.6]	specific
IMGVR_UViG_3300019890_000002|3300019890|Ga0193728_1000131_14	IMGVR_UViG_3300019890_000002|3300019890|Ga0193728_1000131	soil	Riparian zone	unclassified		high	FALSE	TRUE	Transcriptional regulation	L1	TRUE		de_novo	IMGVR_UViG_3300012353_000004|3300012353|Ga0137367_10000148|fragment_1_62	94.5693	104.988	10.4183	0.900767	0.531344	0.31334	0.261881	1.3099	61	regulatory	Transcriptional regulation	ytrA; GntR family transcriptional regulator	0.783677	0.396789	0.103797	Transcriptional regulation	L1	cluster	Transcriptional regulation	L1		unassigned	TRUE	0.9	Bacterial regulatory proteins, gntR family	specific	Bacterial regulatory proteins, gntR family	specific
IMGVR_UViG_3300019890_000002|3300019890|Ga0193728_1000131_8	IMGVR_UViG_3300019890_000002|3300019890|Ga0193728_1000131	soil	Riparian zone	unclassified		high	FALSE	TRUE		specific	TRUE		de_novo	circular_virus_604259|fragment_1_8	87.2002	126.561	39.3608	0.688997	1	1	0.992417	0.513098	22	regulatory	Transcriptional regulation	repA; regulatory protein RepA	0.998426	0.997344	0.998152	repA; regulatory protein RepA	specific	embedding		unassigned	repA; regulatory protein RepA	specific	TRUE	0.9	repA; regulatory protein RepA	specific	repA; regulatory protein RepA	specific
IMGVR_UViG_3300019890_000003|3300019890|Ga0193728_1000011_68	IMGVR_UViG_3300019890_000003|3300019890|Ga0193728_1000011	soil	Riparian zone	regulatory	Bacterial dnaA protein helix-turn-helix	high	TRUE	TRUE	Bacterial dnaA protein helix-turn-helix	annotate	FALSE	d__Bacteria;p__Pseudomonadota;c__Alphaproteobacteria;o__UBA828;f__UBA828	both	IMGVR_UViG_3300031912_000018|3300031912|Ga0306921_10000170|fragment_4_19	44.0757	55.2498	11.1741	0.797753	1	0.963445	0.877602	0.819032	14	regulatory	Transcriptional regulation	Bacterial dnaA protein helix-turn-helix	0.994056	0.994687	0.981164	Bacterial dnaA protein helix-turn-helix	specific	embedding		unassigned	Bacterial dnaA protein helix-turn-helix	specific	TRUE	0.9	Bacterial dnaA protein helix-turn-helix	specific	Bacterial dnaA protein helix-turn-helix	specific
IMGVR_UViG_3300019890_000004|3300019890|Ga0193728_1000017_106	IMGVR_UViG_3300019890_000004|3300019890|Ga0193728_1000017	soil	Riparian zone	unclassified		high	FALSE	TRUE	DNA binding protein	specific	TRUE	d__Bacteria;p__Actinomycetota;c__Actinomycetes;o__Streptosporangiales;f__Streptosporangiaceae	de_novo	MK977696.1|fragment_4_12	79.7451	95.9834	16.2383	0.830821	1	0.981411	0.855486	1.89669	58	regulatory	Transcriptional regulation	DNA binding protein	0.994056	0.994687	0.981164	DNA binding protein	specific	embedding		unassigned	DNA binding protein	specific	TRUE	0.9	DNA binding protein	specific	DNA binding protein	specific
IMGVR_UViG_3300019890_000004|3300019890|Ga0193728_1000017_58	IMGVR_UViG_3300019890_000004|3300019890|Ga0193728_1000017	soil	Riparian zone	unclassified		high	FALSE	TRUE	Transcriptional regulation	L1	TRUE	d__Bacteria;p__Actinomycetota;c__Actinomycetes;o__Streptosporangiales;f__Streptosporangiaceae	de_novo	IMGVR_UViG_2568526206_000002|2568526206|2568554816|fragment_2_28	61.1626	63.6445	2.48185	0.961005	0.367038	0.204376	0.167178	2.83547	42	physiological	Toxin-antitoxin systems	higA1; antitoxin HigA1	0.653846	0.356021	0.0288936	Transcriptional regulation	L1	cluster	Transcriptional regulation	L1		unassigned	TRUE	0.9	HTH DNA binding protein	specific	HTH DNA binding protein	specific
IMGVR_UViG_3300019890_000004|3300019890|Ga0193728_1000017_63	IMGVR_UViG_3300019890_000004|3300019890|Ga0193728_1000017	soil	Riparian zone	unclassified		high	FALSE	TRUE		unassigned	TRUE	d__Bacteria;p__Actinomycetota;c__Actinomycetes;o__Streptosporangiales;f__Streptosporangiaceae	de_novo	UGV-GENOME-0368725|fragment_4_87	69.5273	76.1589	6.63158	0.912924	0.586449	0.46071	0.410665	1.75095	26	regulatory	Transcriptional regulation	transcriptional regulator	0.864407	0.656818	0.277219		unassigned	none		unassigned		unassigned	TRUE	0.9	regulatory	category	Transcriptional regulation	L1
IMGVR_UViG_3300019890_000005|3300019890|Ga0193728_1000036_18	IMGVR_UViG_3300019890_000005|3300019890|Ga0193728_1000036	soil	Riparian zone	unclassified		high	FALSE	TRUE		unassigned	TRUE	d__Bacteria;p__Pseudomonadota;c__Gammaproteobacteria;o__Steroidobacterales;f__Steroidobacteraceae	de_novo	IMGVR_UViG_3300027969_000118|3300027969|Ga0209191_1000141|fragment_1_12	173.054	175.665	2.61072	0.985138	0.278442	0.200591	0.180329	2.27492	28	metabolic	Cofactor & vitamin metabolism	cobT; cobaltochelatase CobT [EC:6.6.1.2]	0.585185	0.308012	0.0506555		unassigned	none		unassigned		unassigned	TRUE	0.9		unassigned	metabolic	category
IMGVR_UViG_3300019890_000005|3300019890|Ga0193728_1000036_26	IMGVR_UViG_3300019890_000005|3300019890|Ga0193728_1000036	soil	Riparian zone	regulatory	parB, spo0J; ParB family transcriptional regulator, chromosome partitioning protein	high	TRUE	TRUE	parB, spo0J; ParB family transcriptional regulator, chromosome partitioning protein	annotate	FALSE	d__Bacteria;p__Pseudomonadota;c__Gammaproteobacteria;o__Steroidobacterales;f__Steroidobacteraceae	both	UGV-GENOME-0345506_1|fragment_2_15	21.8891	23.5197	1.63062	0.93067	0.74302	0.619648	0.565957	1.73821	50	regulatory	Transcriptional regulation	parB, spo0J; ParB family transcriptional regulator, chromosome partitioning protein	0.926966	0.883929	0.689474	Transcriptional regulation	L1	cluster	Transcriptional regulation	L1	Transcriptional regulation	L1	TRUE	0.9	parB, spo0J; ParB family transcriptional regulator, chromosome partitioning protein	specific	parB, spo0J; ParB family transcriptional regulator, chromosome partitioning protein	specific
IMGVR_UViG_3300019890_000006|3300019890|Ga0193728_1000046_45	IMGVR_UViG_3300019890_000006|3300019890|Ga0193728_1000046	soil	Riparian zone	regulatory	Gp2.5-like ssDNA binding protein and ssDNA annealing protein	high	TRUE	TRUE	Gp2.5-like ssDNA binding protein and ssDNA annealing protein	annotate	FALSE		both	IMGVR_UViG_3300014695_000005|3300014695|Ga0121387_100059|fragment_4_15	26.7383	35.0583	8.32002	0.76268	1	0.97842	0.975081	0.881831	3	regulatory	Transcriptional regulation	Gp2.5-like ssDNA binding protein and ssDNA annealing protein	0.998426	0.996008	0.981164	Gp2.5-like ssDNA binding protein and ssDNA annealing protein	specific	cluster	Gp2.5-like ssDNA binding protein and ssDNA annealing protein	specific	Gp2.5-like ssDNA binding protein and ssDNA annealing protein	specific	TRUE	0.9	Gp2.5-like ssDNA binding protein and ssDNA annealing protein	specific	Gp2.5-like ssDNA binding protein and ssDNA annealing protein	specific
IMGVR_UViG_3300019890_000007|3300019890|Ga0193728_1000050_43	IMGVR_UViG_3300019890_000007|3300019890|Ga0193728_1000050	soil	Riparian zone	unclassified	SbmA/BacA-like family	high	FALSE	TRUE	SbmA/BacA-like family	annotate	FALSE		de_novo	CACVDC010000001.1|fragment_9_42	62.8033	63.5603	0.756947	0.988091	2.9974e-05	2.9974e-05	3.05662e-05	2.03077	9	physiological	Defense & anti-defense systems	Gabija anti-defense 2 family protein	0.580645	0.239493	0.0454545		unassigned	none		unassigned		unassigned	TRUE	0.9		unassigned	physiological	category
IMGVR_UViG_3300019890_000008|3300019890|Ga0193728_1000052_55	IMGVR_UViG_3300019890_000008|3300019890|Ga0193728_1000052	soil	Riparian zone	regulatory	Gp2.5-like ssDNA binding protein and ssDNA annealing protein	high	TRUE	TRUE	Gp2.5-like ssDNA binding protein and ssDNA annealing protein	annotate	FALSE	d__Bacteria;p__Pseudomonadota;c__Gammaproteobacteria;o__Steroidobacterales;f__Steroidobacteraceae	both	IMGVR_UViG_3300025872_000076|3300025872|Ga0208783_10000090|fragment_1_15	6.16698	6.83593	0.668951	0.902142	0.70958	0.747074	0.762774	1.00803	65	regulatory	Transcriptional regulation	Gp2.5-like ssDNA binding protein and ssDNA annealing protein	0.97028	0.943396	0.786047	Gp2.5-like ssDNA binding protein and ssDNA annealing protein	specific	embedding	Transcriptional regulation	L1	Gp2.5-like ssDNA binding protein and ssDNA annealing protein	specific	TRUE	0.9	Gp2.5-like ssDNA binding protein and ssDNA annealing protein	specific	Gp2.5-like ssDNA binding protein and ssDNA annealing protein	specific
IMGVR_UViG_3300019890_000010|3300019890|Ga0193728_1000065_55	IMGVR_UViG_3300019890_000010|3300019890|Ga0193728_1000065	soil	Riparian zone	regulatory	transcriptional repressor	high	TRUE	TRUE	transcriptional repressor	annotate	FALSE	d__Bacteria;p__Actinomycetota;c__Actinomycetes;o__Streptosporangiales;f__Streptosporangiaceae	both	MH834627.1|fragment_2_18	53.307	60.4622	7.1552	0.881658	0.674082	0.594688	0.53888	0.482974	61	regulatory	Transcriptional regulation	transcriptional repressor	0.912939	0.817045	0.512346	Transcriptional regulation	L1	cluster	Transcriptional regulation	L1	regulatory	category	TRUE	0.9	transcriptional repressor	specific	transcriptional repressor	specific
IMGVR_UViG_3300019890_000010|3300019890|Ga0193728_1000065_57	IMGVR_UViG_3300019890_000010|3300019890|Ga0193728_1000065	soil	Riparian zone	regulatory	Bacterial regulatory proteins, gntR family	high	TRUE	TRUE	Bacterial regulatory proteins, gntR family	annotate	FALSE	d__Bacteria;p__Actinomycetota;c__Actinomycetes;o__Streptosporangiales;f__Streptosporangiaceae	both	IMGVR_UViG_3300012353_000004|3300012353|Ga0137367_10000148|fragment_1_62	50.2696	53.1348	2.8652	0.946077	0.336604	0.210685	0.175937	0.696296	61	regulatory	Transcriptional regulation	ytrA; GntR family transcriptional regulator	0.737079	0.497197	0.0540811	Bacterial regulatory proteins, gntR family	specific	cluster	Bacterial regulatory proteins, gntR family	specific		unassigned	TRUE	0.9	Bacterial regulatory proteins, gntR family	specific	Bacterial regulatory proteins, gntR family	specific
IMGVR_UViG_3300019890_000011|3300019890|Ga0193728_1000068_64	IMGVR_UViG_3300019890_000011|3300019890|Ga0193728_1000068	soil	Riparian zone	unclassified		high	FALSE	TRUE		unassigned	TRUE	d__Bacteria;p__Actinomycetota;c__Actinomycetes;o__Streptomycetales;f__Streptomycetaceae;g__Streptomyces	de_novo	MN703413.1|fragment_1_46	72.058	89.692	17.6341	0.803393	0.582713	0.559573	0.520489	0.837588	57	regulatory	Transcriptional regulation	DNA binding protein	0.887136	0.816078	0.457179		unassigned	none		unassigned		unassigned	TRUE	0.9	Transcriptional regulation	L1	Transcriptional regulation	L1
IMGVR_UViG_3300019890_000012|3300019890|Ga0193728_1000081_15	IMGVR_UViG_3300019890_000012|3300019890|Ga0193728_1000081	soil	Riparian zone	metabolic	cobS; cobaltochelatase CobS [EC:6.6.1.2]	high	TRUE	FALSE	cobS; cobaltochelatase CobS [EC:6.6.1.2]	annotate	FALSE		annotate	IMGVR_UViG_3300032040_000018|3300032040|Ga0307487_1000249|fragment_5_12	121.974	127.36	5.3855	0.957714	0.394351	0.268856	0.242751	1.33634	27	regulatory	Transcriptional regulation	SMARCAL1, HARP; SWI/SNF-related matrix-associated actin-dependent regulator of chromatin subfamily A-like protein 1 [EC:5.6.2.-]	0.737079	0.462282	0.090812		unassigned	none		unassigned		unassigned	TRUE	0.9		unassigned	regulatory	category
IMGVR_UViG_3300019890_000017|3300019890|Ga0193728_1000270_22	IMGVR_UViG_3300019890_000017|3300019890|Ga0193728_1000270	soil	Riparian zone	regulatory	CsrA-like regulator	high	TRUE	TRUE	CsrA-like regulator	annotate	FALSE	d__Bacteria;p__Pseudomonadota;c__Gammaproteobacteria;o__Steroidobacterales;f__Steroidobacteraceae	both	circular_virus_803416|fragment_1_11	8.79358	10.8106	2.01705	0.81342	0.753044	0.649708	0.609341	0.757703	14	regulatory	Transcriptional regulation	CsrA-like regulator	0.961932	0.894309	0.688312	CsrA-like regulator	specific	cluster	CsrA-like regulator	specific	Transcriptional regulation	L1	TRUE	0.9	CsrA-like regulator	specific	CsrA-like regulator	specific
IMGVR_UViG_3300019890_000026|3300019890|Ga0193728_1001003_15	IMGVR_UViG_3300019890_000026|3300019890|Ga0193728_1001003	soil	Riparian zone	metabolic	GatB domain	medium	TRUE	FALSE	GatB domain	annotate	FALSE		annotate	circular_virus_1201346|fragment_7_17	179.464	196.748	17.2838	0.912152	0.555589	0.373187	0.319255	1.01782	2	regulatory	Transcriptional regulation	DNA binding protein	0.809325	0.374147	0.156902		unassigned	none		unassigned		unassigned	TRUE	0.9	regulatory	category	regulatory	category
IMGVR_UViG_3300019890_000027|3300019890|Ga0193728_1001136_8	IMGVR_UViG_3300019890_000027|3300019890|Ga0193728_1001136	soil	Riparian zone	regulatory	Putative DnaT-like ssDNA binding protein	high	TRUE	TRUE	Putative DnaT-like ssDNA binding protein	annotate	FALSE		both	circular_virus_52642|fragment_1_8	8.30378				1	1	1	0.47716	13	regulatory	Transcriptional regulation	Putative DnaT-like ssDNA binding protein	1	1	1	Putative DnaT-like ssDNA binding protein	specific	embedding		unassigned	Putative DnaT-like ssDNA binding protein	specific	TRUE	0.9	Putative DnaT-like ssDNA binding protein	specific	Putative DnaT-like ssDNA binding protein	specific
IMGVR_UViG_3300019890_000028|3300019890|Ga0193728_1001256_6	IMGVR_UViG_3300019890_000028|3300019890|Ga0193728_1001256	soil	Riparian zone	regulatory	late sigma transcription factor	high	TRUE	TRUE	late sigma transcription factor	annotate	FALSE		both	circular_virus_142072|fragment_7_34	102.776	105.927	3.15132	0.97025	0.764681	0.808358	0.782256	0.661257	85	regulatory	Transcriptional regulation	late sigma transcription factor	0.942038	0.964052	0.892655	late sigma transcription factor	specific	embedding	Transcriptional regulation	L1	late sigma transcription factor	specific	TRUE	0.9	late sigma transcription factor	specific	late sigma transcription factor	specific
IMGVR_UViG_3300019890_000046|3300019890|Ga0193728_1002561_12	IMGVR_UViG_3300019890_000046|3300019890|Ga0193728_1002561	soil	Riparian zone	unclassified	tail assembly protein	high	FALSE	TRUE	tail assembly protein	annotate	FALSE		de_novo	Station52_SUR_ALL_assembly_NODE_173_length_36014_cov_3.952752|fragment_2_12	77.6909	113.73	36.0389	0.683118	0.894475	0.811761	0.737178	0.45504	383	physiological	Defense & anti-defense systems	Anti-CRISPR type V subtype A2 family	0.7981	0.94109	0.77748	Anti-CRISPR type V subtype A2 family	specific	embedding		unassigned	Anti-CRISPR type V subtype A2 family	specific	TRUE	0.9	Anti-CRISPR type V subtype A2 family	specific	Anti-CRISPR type V subtype A2 family	specific
IMGVR_UViG_3300019890_000075|3300019890|Ga0193728_1006473_9	IMGVR_UViG_3300019890_000075|3300019890|Ga0193728_1006473	soil	Riparian zone	metabolic	cobS; cobaltochelatase CobS [EC:6.6.1.2]	high	TRUE	TRUE	cobS; cobaltochelatase CobS [EC:6.6.1.2]	annotate	FALSE	d__Bacteria;p__Bacteroidota;c__Bacteroidia;o__Bacteroidales;f__Paludibacteraceae;g__RGIG10190	both	circular_virus_1233973|fragment_2_9	16.4514	16.8612	0.409775	0.975697	0.795643	0.831163	0.784183	2.86125	1	metabolic	Cofactor & vitamin metabolism	cobS; cobaltochelatase CobS [EC:6.6.1.2]	0.930719	0.817045	0.512346	Cofactor & vitamin metabolism	L1	cluster	Cofactor & vitamin metabolism	L1	metabolic	category	TRUE	0.9	cobS; cobaltochelatase CobS [EC:6.6.1.2]	specific	cobS; cobaltochelatase CobS [EC:6.6.1.2]	specific
IMGVR_UViG_3300019890_000080|3300019890|Ga0193728_1007635_7	IMGVR_UViG_3300019890_000080|3300019890|Ga0193728_1007635	soil	Riparian zone	unclassified		high	FALSE	TRUE		unassigned	TRUE		de_novo	DQ372923.1|fragment_4_7	29.7849	32.8261	3.04115	0.907356	0.480544	0.381475	0.352707	0.756639	34	regulatory	Transcriptional regulation	transcriptional regulator WhiB-like	0.887136	0.816078	0.333333		unassigned	none		unassigned		unassigned	TRUE	0.9	Transcriptional regulation	L1	Transcriptional regulation	L1
IMGVR_UViG_3300019890_000085|3300019890|Ga0193728_1002428_14	IMGVR_UViG_3300019890_000085|3300019890|Ga0193728_1002428	soil	Riparian zone	regulatory	Transcription factor WhiB	high	TRUE	TRUE	Transcription factor WhiB	annotate	FALSE	d__Bacteria;p__Actinomycetota;c__Actinomycetes;o__Streptosporangiales;f__Streptosporangiaceae	both	IMGVR_UViG_3300020732_000008|3300020732|Ga0214201_1000009|fragment_3_14	30.5944	37.139	6.54455	0.823782	1	0.987821	0.960409	2.32044	2	regulatory	Transcriptional regulation	Transcription factor WhiB	0.994056	0.994012	0.958005	Transcription factor WhiB	specific	embedding		unassigned	Transcription factor WhiB	specific	TRUE	0.9	Transcription factor WhiB	specific	Transcription factor WhiB	specific
IMGVR_UViG_3300019890_000150|3300019890|Ga0193728_1000823_24	IMGVR_UViG_3300019890_000150|3300019890|Ga0193728_1000823	soil	Riparian zone	unclassified	endolysin	high	FALSE	TRUE	endolysin	annotate	FALSE	d__Bacteria;p__Actinomycetota;c__Actinomycetes;o__Mycobacteriales;f__Mycobacteriaceae	de_novo	LC629456.1|fragment_1_24	142.132	142.71	0.577499	0.995953	0.247742	0.119729	0.115061	2.44586	14	physiological	Defense & anti-defense systems	anti-restriction protein	0.653846	0.19973	0.0506555		unassigned	none		unassigned		unassigned	TRUE	0.9		unassigned	physiological	category
IMGVR_UViG_3300019890_000182|3300019890|Ga0193728_1002173_13	IMGVR_UViG_3300019890_000182|3300019890|Ga0193728_1002173	soil	Riparian zone	unclassified	Bacterial DNA-binding protein	medium	FALSE	TRUE	Bacterial DNA-binding protein	annotate	FALSE		de_novo	circular_virus_758401|fragment_5_13	82.4824	114.518	32.0351	0.72026	1	0.929974	0.894888	0.633762	6	regulatory	Transcriptional regulation	DNA binding protein	0.994056	0.981295	0.958005	DNA binding protein	specific	embedding		unassigned	DNA binding protein	specific	TRUE	0.9	DNA binding protein	specific	DNA binding protein	specific
IMGVR_UViG_3300019932_000001|3300019932|Ga0193764_10001_1	IMGVR_UViG_3300019932_000001|3300019932|Ga0193764_10001	soil	Palsa	regulatory	repA; regulatory protein RepA	high	TRUE	FALSE	repA; regulatory protein RepA	annotate	FALSE		annotate	Station175_SUR_ALL_assembly_NODE_1556_length_44226_cov_19.594598|fragment_2_1	134.345	176.915	42.5704	0.759374	1	0.942184	0.901462	0.889924	4	regulatory	Transcriptional regulation	repA; regulatory protein RepA	0.985075	0.981295	0.958005	repA; regulatory protein RepA	specific	cluster	repA; regulatory protein RepA	specific	repA; regulatory protein RepA	specific	TRUE	0.9	repA; regulatory protein RepA	specific	repA; regulatory protein RepA	specific
IMGVR_UViG_3300019932_000001|3300019932|Ga0193764_10001_18	IMGVR_UViG_3300019932_000001|3300019932|Ga0193764_10001	soil	Palsa	regulatory	groES, HSPE1; chaperonin GroES	high	TRUE	FALSE	groES, HSPE1; chaperonin GroES	annotate	FALSE		annotate	IMGVR_UViG_3300029882_000051|3300029882|Ga0311368_10000796|fragment_1_11	70.8718	90.6308	19.7589	0.781985	0.76605	0.697394	0.695186	0.531325	84	regulatory	Regulatory chaperones & coregulators	co-chaperonin GroES	0.942038	0.893443	0.689474	Regulatory chaperones & coregulators	L1	embedding		unassigned	Regulatory chaperones & coregulators	L1	TRUE	0.9	Regulatory chaperones & coregulators	L1	co-chaperonin GroES	specific
IMGVR_UViG_3300019996_000001|3300019996|Ga0193693_1000002_52	IMGVR_UViG_3300019996_000001|3300019996|Ga0193693_1000002	soil	Riparian zone	metabolic	Patatin-like phospholipase	high	TRUE	TRUE	Patatin-like phospholipase	annotate	FALSE		both	circular_virus_355423|fragment_3_33	15.2045	16.0133	0.808813	0.949491	0.719808	0.733505	0.740008	1.21771	55	metabolic	Lipid & fatty acid metabolism	Patatin-like phospholipase	0.95302	0.943396	0.864903	Patatin-like phospholipase	specific	cluster	Patatin-like phospholipase	specific	Patatin-like phospholipase	specific	TRUE	0.9	Patatin-like phospholipase	specific	Patatin-like phospholipase	specific
IMGVR_UViG_3300019996_000001|3300019996|Ga0193693_1000002_71	IMGVR_UViG_3300019996_000001|3300019996|Ga0193693_1000002	soil	Riparian zone	regulatory	Gp2.5-like ssDNA binding protein and ssDNA annealing protein	high	TRUE	TRUE	Gp2.5-like ssDNA binding protein and ssDNA annealing protein	annotate	FALSE		both	IMGVR_UViG_3300028624_000014|3300028624|Ga0302246_1000332|fragment_2_40	25.1558	34.5249	9.36911	0.728628	1	1	0.976153	0.756539	4	regulatory	Transcriptional regulation	Gp2.5-like ssDNA binding protein and ssDNA annealing protein	0.998426	0.996008	0.989754	Gp2.5-like ssDNA binding protein and ssDNA annealing protein	specific	cluster	Gp2.5-like ssDNA binding protein and ssDNA annealing protein	specific	Gp2.5-like ssDNA binding protein and ssDNA annealing protein	specific	TRUE	0.9	Gp2.5-like ssDNA binding protein and ssDNA annealing protein	specific	Gp2.5-like ssDNA binding protein and ssDNA annealing protein	specific
IMGVR_UViG_3300019996_000004|3300019996|Ga0193693_1000013_29	IMGVR_UViG_3300019996_000004|3300019996|Ga0193693_1000013	soil	Riparian zone	regulatory	CsrA-like regulator	high	TRUE	TRUE	CsrA-like regulator	annotate	FALSE		both	IMGVR_UViG_3300033417_000005|3300033417|Ga0214471_10000136|fragment_3_29	9.92161	10.0872	0.165558	0.983587	0.239093	0.433786	0.411124	0.66052	61	regulatory	Transcriptional regulation	Global regulator protein family	0.95302	0.964052	0.77748	CsrA-like regulator	specific	cluster	CsrA-like regulator	specific	Global regulator protein family	specific	TRUE	0.9	Global regulator protein family	specific	Global regulator protein family	specific
IMGVR_UViG_3300019996_000004|3300019996|Ga0193693_1000013_37	IMGVR_UViG_3300019996_000004|3300019996|Ga0193693_1000013	soil	Riparian zone	physiological	Bacterial toxin YdaS	high	TRUE	FALSE	Bacterial toxin YdaS	annotate	FALSE		annotate	fragment_32925_28	86.027	103.432	17.4054	0.831722	0.813874	0.61746	0.533549	0.855289	47	physiological	Toxin-antitoxin systems	Bacterial toxin YdaS	0.926966	0.765347	0.512346	Bacterial toxin YdaS	specific	cluster	Bacterial toxin YdaS	specific	physiological	category	TRUE	0.9	Bacterial toxin YdaS	specific	Bacterial toxin YdaS	specific
IMGVR_UViG_3300019996_000005|3300019996|Ga0193693_1000014_6	IMGVR_UViG_3300019996_000005|3300019996|Ga0193693_1000014	soil	Riparian zone	unclassified		high	FALSE	TRUE		specific	TRUE		de_novo	fragment_32965_6	8.01519	40.9162	32.901	0.195893	0.983854	0.956737	0.925598	0.213886	38	physiological	Toxin-antitoxin systems	BrnA antitoxin of type II toxin-antitoxin system	0.998426	0.996008	0.993548	BrnA antitoxin of type II toxin-antitoxin system	specific	cluster	BrnA antitoxin of type II toxin-antitoxin system	specific	BrnA antitoxin of type II toxin-antitoxin system	specific	TRUE	0.9	BrnA antitoxin of type II toxin-antitoxin system	specific	BrnA antitoxin of type II toxin-antitoxin system	specific
IMGVR_UViG_3300019996_000006|3300019996|Ga0193693_1000001_134	IMGVR_UViG_3300019996_000006|3300019996|Ga0193693_1000001	soil	Riparian zone	unclassified		high	FALSE	TRUE		unassigned	TRUE		de_novo	circular_virus_963838|fragment_2_30	72.3786	76.3958	4.01718	0.947416	0.582808	0.448657	0.412223	1.42814	8	regulatory	Regulatory chaperones & coregulators	groES, HSPE1; chaperonin GroES	0.851827	0.558259	0.368167		unassigned	none		unassigned		unassigned	TRUE	0.9	regulatory	category	Regulatory chaperones & coregulators	L1
IMGVR_UViG_3300019996_000006|3300019996|Ga0193693_1000001_37	IMGVR_UViG_3300019996_000006|3300019996|Ga0193693_1000001	soil	Riparian zone	unclassified	nicotinamide phosphoribosyl transferase	high	FALSE	TRUE	nicotinamide phosphoribosyl transferase	annotate	FALSE		de_novo	IMGVR_UViG_3300020171_000029|3300020171|Ga0180732_1000184|fragment_2_59	94.7544	95.9844	1.22997	0.987186	0.284756	0.247034	0.213417	2.1056	32	metabolic	Other	Dehydrogenase E1 component	0.721519	0.506936	0.14702		unassigned	none		unassigned		unassigned	TRUE	0.9		unassigned	metabolic	category
IMGVR_UViG_3300019996_000007|3300019996|Ga0193693_1000003_53	IMGVR_UViG_3300019996_000007|3300019996|Ga0193693_1000003	soil	Riparian zone	metabolic	gmd, GMDS; GDPmannose 4,6-dehydratase [EC:4.2.1.47]	high	TRUE	TRUE	gmd, GMDS; GDPmannose 4,6-dehydratase [EC:4.2.1.47]	annotate	FALSE		both	circular_virus_680520|fragment_2_38	29.8158	49.9205	20.1047	0.597265	1	0.969096	0.974167	0.672827	18	metabolic	Carbohydrate metabolism	gmd, GMDS; GDPmannose 4,6-dehydratase [EC:4.2.1.47]	0.994737	0.997344	0.989754	gmd, GMDS; GDPmannose 4,6-dehydratase [EC:4.2.1.47]	specific	embedding	Carbohydrate metabolism	L1	gmd, GMDS; GDPmannose 4,6-dehydratase [EC:4.2.1.47]	specific	TRUE	0.9	gmd, GMDS; GDPmannose 4,6-dehydratase [EC:4.2.1.47]	specific	gmd, GMDS; GDPmannose 4,6-dehydratase [EC:4.2.1.47]	specific
IMGVR_UViG_3300019996_000008|3300019996|Ga0193693_1000005_39	IMGVR_UViG_3300019996_000008|3300019996|Ga0193693_1000005	soil	Riparian zone	regulatory	Bacterial dnaA protein helix-turn-helix	high	TRUE	TRUE	Bacterial dnaA protein helix-turn-helix	annotate	FALSE		both	IMGVR_UViG_3300027785_000079|3300027785|Ga0209246_10000136|fragment_2_15	10.104	17.6246	7.52067	0.573286	1	0.984652	0.896052	0.793621	31	regulatory	Transcriptional regulation	Bacterial dnaA protein helix-turn-helix	0.998426	0.997344	0.982659	Bacterial dnaA protein helix-turn-helix	specific	cluster	Bacterial dnaA protein helix-turn-helix	specific	Bacterial dnaA protein helix-turn-helix	specific	TRUE	0.9	Bacterial dnaA protein helix-turn-helix	specific	Bacterial dnaA protein helix-turn-helix	specific
IMGVR_UViG_3300019996_000009|3300019996|Ga0193693_1000007_12	IMGVR_UViG_3300019996_000009|3300019996|Ga0193693_1000007	soil	Riparian zone	metabolic	apdA; AMP-dependent phosphite dehydrogenase [EC:1.20.1.2]	high	TRUE	FALSE	apdA; AMP-dependent phosphite dehydrogenase [EC:1.20.1.2]	annotate	FALSE		annotate	fragment_32061_28	126.231	163.43	37.1987	0.772387	0.834541	0.671996	0.598139	0.5631	38	metabolic	Carbohydrate metabolism	gmd, GMDS; GDPmannose 4,6-dehydratase [EC:4.2.1.47]	0.926966	0.87395	0.689474	apdA; AMP-dependent phosphite dehydrogenase [EC:1.20.1.2]	specific	cluster	apdA; AMP-dependent phosphite dehydrogenase [EC:1.20.1.2]	specific	Carbohydrate metabolism	L1	TRUE	0.9	apdA; AMP-dependent phosphite dehydrogenase [EC:1.20.1.2]	specific	apdA; AMP-dependent phosphite dehydrogenase [EC:1.20.1.2]	specific
IMGVR_UViG_3300019996_000009|3300019996|Ga0193693_1000007_13	IMGVR_UViG_3300019996_000009|3300019996|Ga0193693_1000007	soil	Riparian zone	metabolic	gmd, GMDS; GDPmannose 4,6-dehydratase [EC:4.2.1.47]	high	TRUE	TRUE	gmd, GMDS; GDPmannose 4,6-dehydratase [EC:4.2.1.47]	annotate	FALSE		both	circular_virus_900337|fragment_2_13	58.3443	79.9799	21.6356	0.729487	0.733079	0.773237	0.784163	0.513297	40	metabolic	Carbohydrate metabolism	gmd, GMDS; GDPmannose 4,6-dehydratase [EC:4.2.1.47]	0.961932	0.943396	0.722222	gmd, GMDS; GDPmannose 4,6-dehydratase [EC:4.2.1.47]	specific	cluster	gmd, GMDS; GDPmannose 4,6-dehydratase [EC:4.2.1.47]	specific	Carbohydrate metabolism	L1	TRUE	0.9	gmd, GMDS; GDPmannose 4,6-dehydratase [EC:4.2.1.47]	specific	gmd, GMDS; GDPmannose 4,6-dehydratase [EC:4.2.1.47]	specific
IMGVR_UViG_3300019996_000009|3300019996|Ga0193693_1000007_39	IMGVR_UViG_3300019996_000009|3300019996|Ga0193693_1000007	soil	Riparian zone	regulatory	Bacterial regulatory proteins, gntR family	high	TRUE	TRUE	Bacterial regulatory proteins, gntR family	annotate	FALSE		both	IMGVR_UViG_3300015190_000001|3300015190|Ga0167651_1000092|fragment_2_18	23.9216	27.9498	4.02811	0.85588	0.688033	0.600806	0.524117	1.11968	22	regulatory	Transcriptional regulation	LexA DNA binding domain	0.942038	0.817045	0.457179	Bacterial regulatory proteins, gntR family	specific	cluster	Bacterial regulatory proteins, gntR family	specific	regulatory	category	TRUE	0.9	Bacterial regulatory proteins, gntR family	specific	Bacterial regulatory proteins, gntR family	specific
IMGVR_UViG_3300019996_000009|3300019996|Ga0193693_1000007_41	IMGVR_UViG_3300019996_000009|3300019996|Ga0193693_1000007	soil	Riparian zone	unclassified		high	FALSE	TRUE	Transcriptional regulation	L1	TRUE		de_novo	IMGVR_UViG_3300006755_000005|3300006755|Ga0079222_10000005|fragment_2_36	79.0374	95.2845	16.247	0.829489	0.88966	0.758651	0.660055	0.794007	103	regulatory	Transcriptional regulation	transcriptional repressor	0.942038	0.894309	0.709236	Transcriptional regulation	L1	embedding		unassigned	Transcriptional regulation	L1	TRUE	0.9	transcriptional repressor	specific	transcriptional repressor	specific
IMGVR_UViG_3300019996_000011|3300019996|Ga0193693_1000009_68	IMGVR_UViG_3300019996_000011|3300019996|Ga0193693_1000009	soil	Riparian zone	regulatory	higA; HTH-type transcriptional regulator / antitoxin HigA	high	TRUE	TRUE	higA; HTH-type transcriptional regulator / antitoxin HigA	annotate	FALSE	d__Bacteria;p__Acidobacteriota;c__Terriglobia;o__Terriglobales;f__Acidobacteriaceae;g__Edaphobacter	both	1074493.SAMN02470954.AFXE01000173~196-38532~standalone_virus_34	78.9345	79.1391	0.204613	0.997415	0.423876	0.41061	0.376568	1.92381	80	regulatory	Transcriptional regulation	transcriptional repressor	0.783677	0.765347	0.512346	Transcriptional regulation	L1	cluster	Transcriptional regulation	L1		unassigned	TRUE	0.9	higA; HTH-type transcriptional regulator / antitoxin HigA	specific	higA; HTH-type transcriptional regulator / antitoxin HigA	specific
IMGVR_UViG_3300019996_000012|3300019996|Ga0193693_1000011_16	IMGVR_UViG_3300019996_000012|3300019996|Ga0193693_1000011	soil	Riparian zone	physiological	RelE-like toxin	high	TRUE	TRUE	RelE-like toxin	annotate	FALSE		both	circular_virus_959319|fragment_1_16	18.0376	23.7466	5.70902	0.759586	0.934377	0.828281	0.740607	0.773853	21	physiological	Toxin-antitoxin systems	RelE-like toxin	0.985075	0.964052	0.864903	RelE-like toxin	specific	cluster	RelE-like toxin	specific	RelE-like toxin	specific	TRUE	0.9	RelE-like toxin	specific	RelE-like toxin	specific
IMGVR_UViG_3300019996_000012|3300019996|Ga0193693_1000011_4	IMGVR_UViG_3300019996_000012|3300019996|Ga0193693_1000011	soil	Riparian zone	physiological	toxin	medium	TRUE	TRUE	toxin	annotate	FALSE		both	circular_virus_576610|fragment_2_12	70.6785	70.8833	0.204811	0.997111	0.23455	0.172941	0.14285	1.10289	3	physiological	Toxin-antitoxin systems	yoeB; toxin YoeB [EC:3.1.-.-]	0.737079	0.306026	0.0338346	toxin	specific	cluster	toxin	specific		unassigned	TRUE	0.9	toxin	specific	toxin	specific
IMGVR_UViG_3300019996_000013|3300019996|Ga0193693_1000012_10	IMGVR_UViG_3300019996_000013|3300019996|Ga0193693_1000012	soil	Riparian zone	metabolic	hxpB; mannitol-1-/sugar-/sorbitol-6-/2-deoxyglucose-6-phosphatase [EC:3.1.3.22 3.1.3.23 3.1.3.50 3.1.3.68]	high	TRUE	TRUE	hxpB; mannitol-1-/sugar-/sorbitol-6-/2-deoxyglucose-6-phosphatase [EC:3.1.3.22 3.1.3.23 3.1.3.50 3.1.3.68]	annotate	FALSE		both	IMGVR_UViG_3300019996_000013|3300019996|Ga0193693_1000012|fragment_1_10	56.4527	72.1205	15.6678	0.782755	0.896854	0.83051	0.771644	0.781939	5	metabolic	Carbohydrate metabolism	hxpB; mannitol-1-/sugar-/sorbitol-6-/2-deoxyglucose-6-phosphatase [EC:3.1.3.22 3.1.3.23 3.1.3.50 3.1.3.68]	0.961932	0.913636	0.786047	hxpB; mannitol-1-/sugar-/sorbitol-6-/2-deoxyglucose-6-phosphatase [EC:3.1.3.22 3.1.3.23 3.1.3.50 3.1.3.68]	specific	cluster	hxpB; mannitol-1-/sugar-/sorbitol-6-/2-deoxyglucose-6-phosphatase [EC:3.1.3.22 3.1.3.23 3.1.3.50 3.1.3.68]	specific	hxpB; mannitol-1-/sugar-/sorbitol-6-/2-deoxyglucose-6-phosphatase [EC:3.1.3.22 3.1.3.23 3.1.3.50 3.1.3.68]	specific	TRUE	0.9	hxpB; mannitol-1-/sugar-/sorbitol-6-/2-deoxyglucose-6-phosphatase [EC:3.1.3.22 3.1.3.23 3.1.3.50 3.1.3.68]	specific	hxpB; mannitol-1-/sugar-/sorbitol-6-/2-deoxyglucose-6-phosphatase [EC:3.1.3.22 3.1.3.23 3.1.3.50 3.1.3.68]	specific
IMGVR_UViG_3300019996_000018|3300019996|Ga0193693_1000021_20	IMGVR_UViG_3300019996_000018|3300019996|Ga0193693_1000021	soil	Riparian zone	unclassified		high	FALSE	TRUE	Lipase (class 3)	specific	TRUE		de_novo	circular_virus_1055807|fragment_3_19	120.078	129.849	9.77045	0.924755	1	0.687485	0.599292	4.37738	5	metabolic	Lipid & fatty acid metabolism	Lipase (class 3)	0.942038	0.94109	0.864903	Lipase (class 3)	specific	embedding		unassigned	Lipase (class 3)	specific	TRUE	0.9	Lipase (class 3)	specific	Lipase (class 3)	specific
IMGVR_UViG_3300019996_000022|3300019996|Ga0193693_1000028_35	IMGVR_UViG_3300019996_000022|3300019996|Ga0193693_1000028	soil	Riparian zone	metabolic	noeI; 2-O-methyltransferase [EC:2.1.1.-]	medium	TRUE	TRUE	noeI; 2-O-methyltransferase [EC:2.1.1.-]	annotate	FALSE		both	circular_virus_358968|fragment_1_5	36.0957	40.5272	4.43148	0.890654	0.785273	0.70017	0.638297	0.754337	1	metabolic	Other	noeI; 2-O-methyltransferase [EC:2.1.1.-]	0.961932	0.816078	0.626271	noeI; 2-O-methyltransferase [EC:2.1.1.-]	specific	cluster	noeI; 2-O-methyltransferase [EC:2.1.1.-]	specific	metabolic	category	TRUE	0.9	noeI; 2-O-methyltransferase [EC:2.1.1.-]	specific	noeI; 2-O-methyltransferase [EC:2.1.1.-]	specific
IMGVR_UViG_3300019996_000024|3300019996|Ga0193693_1000117_8	IMGVR_UViG_3300019996_000024|3300019996|Ga0193693_1000117	soil	Riparian zone	metabolic	Rhamnosyl O-methyltransferase/CmcI	high	TRUE	TRUE	Rhamnosyl O-methyltransferase/CmcI	annotate	FALSE	d__Bacteria;p__Actinomycetota;c__Actinomycetes;o__Mycobacteriales;f__Mycobacteriaceae	both	IMGVR_UViG_3300027787_000006|3300027787|Ga0209074_10000006|fragment_1_10	97.1646	99.8043	2.63977	0.973551	0.277557	0.264081	0.22635	0.764002	138	metabolic	Lipid & fatty acid metabolism	Rhamnosyl O-methyltransferase/CmcI	0.721519	0.736648	0.256649	Rhamnosyl O-methyltransferase/CmcI	specific	cluster	Rhamnosyl O-methyltransferase/CmcI	specific		unassigned	TRUE	0.9	Rhamnosyl O-methyltransferase/CmcI	specific	Rhamnosyl O-methyltransferase/CmcI	specific
IMGVR_UViG_3300019996_000074|3300019996|Ga0193693_1000144_4	IMGVR_UViG_3300019996_000074|3300019996|Ga0193693_1000144	soil	Riparian zone	unclassified	RTCB, rtcB; tRNA-splicing ligase RtcB (3'-phosphate/5'-hydroxy nucleic acid ligase) [EC:6.5.1.8]	high	FALSE	TRUE	RTCB, rtcB; tRNA-splicing ligase RtcB (3'-phosphate/5'-hydroxy nucleic acid ligase) [EC:6.5.1.8]	annotate	FALSE		de_novo	circular_virus_1194537|fragment_2_21	58.823	59.6729	0.849911	0.985757	0.391009	0.240402	0.199586	0.814771	19	metabolic	Carbon fixation & C1 metabolism	MTHFD; methylenetetrahydrofolate dehydrogenase (NADP+) / methenyltetrahydrofolate cyclohydrolase / formyltetrahydrofolate synthetase [EC:1.5.1.5] [EC:3.5.4.9] [EC:6.3.4.3]; fhs; formate--tetrahydrofolate ligase [EC:6.3.4.3]; MTHFD1L; monofunctional C1-tetrahydrofolate synthase, mitochondrial [EC:6.3.4.3]; folD; methylenetetrahydrofolate dehydrogenase (NADP+) / methenyltetrahydrofolate cyclohydrolase [EC:1.5.1.5] [EC:3.5.4.9]; MTHFD2; methylenetetrahydrofolate dehydrogenase(NAD+) / 5,10-methenyltetrahydrofolate cyclohydrolase [EC:1.5.1.15] [EC:3.5.4.9]	0.737079	0.506936	0.090812		unassigned	none		unassigned		unassigned	TRUE	0.9		unassigned	metabolic	category
IMGVR_UViG_3300019997_000001|3300019997|Ga0193711_1000022_26	IMGVR_UViG_3300019997_000001|3300019997|Ga0193711_1000022	soil	Riparian zone	regulatory	CsrA-like regulator	high	TRUE	TRUE	CsrA-like regulator	annotate	FALSE	d__Bacteria;p__Bacteroidota;c__Bacteroidia;o__Bacteroidales;f__Bacteroidaceae	both	fragment_11946_27	13.0817	13.4788	0.39718	0.970533	0.619286	0.659971	0.573878	0.574519	22	regulatory	Transcriptional regulation	Global regulator protein family	0.961932	0.964052	0.864903	Global regulator protein family	specific	cluster	Global regulator protein family	specific	Global regulator protein family	specific	TRUE	0.9	Global regulator protein family	specific	Global regulator protein family	specific
IMGVR_UViG_3300019998_000001|3300019998|Ga0193710_1000001_43	IMGVR_UViG_3300019998_000001|3300019998|Ga0193710_1000001	soil	Riparian zone	regulatory	CsrA-like regulator	high	TRUE	TRUE	CsrA-like regulator	annotate	FALSE	d__Bacteria;p__Bacteroidota;c__Bacteroidia;o__Bacteroidales;f__Bacteroidaceae	both	IMGVR_UViG_3300019998_000001|3300019998|Ga0193710_1000001|fragment_1_43	0.546048	14.6861	14.14	0.0371813	0.976188	0.935081	0.911374	0.0291861	19	regulatory	Transcriptional regulation	CsrA-like regulator	0.998426	0.997344	0.989754	Global regulator protein family	specific	cluster	Global regulator protein family	specific	CsrA-like regulator	specific	TRUE	0.9	Global regulator protein family	specific	Global regulator protein family	specific
IMGVR_UViG_3300019999_000001|3300019999|Ga0193718_1000005_46	IMGVR_UViG_3300019999_000001|3300019999|Ga0193718_1000005	soil	Riparian zone	unclassified		high	FALSE	TRUE	sigma-K factor	specific	TRUE		de_novo	IMGVR_UViG_3300027691_000002|3300027691|Ga0209485_1000028|fragment_2_33	37.4968	44.905	7.4082	0.835025	1	0.926187	0.87715	1.56236	30	regulatory	Transcriptional regulation	sigma-K factor	0.985075	0.981295	0.958005	sigma-K factor	specific	embedding		unassigned	sigma-K factor	specific	TRUE	0.9	sigma-K factor	specific	sigma-K factor	specific
IMGVR_UViG_3300019999_000002|3300019999|Ga0193718_1000002_58	IMGVR_UViG_3300019999_000002|3300019999|Ga0193718_1000002	soil	Riparian zone	regulatory	Response regulator receiver domain	high	TRUE	TRUE	Response regulator receiver domain	annotate	FALSE	d__Bacteria;p__Verrucomicrobiota;c__Verrucomicrobiia;o__Limisphaerales;f__UBA8199	both	circular_virus_404194|fragment_2_53	41.0083	45.5274	4.51909	0.900739	0.391898	0.252604	0.210332	0.701942	190	regulatory	Signal transduction & two-component systems	cpdR; two-component system, cell cycle response regulator CpdR	0.737079	0.550459	0.090812		unassigned	none		unassigned		unassigned	TRUE	0.9		unassigned	Signal transduction & two-component systems	L1
IMGVR_UViG_3300019999_000023|3300019999|Ga0193718_1000070_10	IMGVR_UViG_3300019999_000023|3300019999|Ga0193718_1000070	soil	Riparian zone	regulatory	Phage neck terminator protein	high	TRUE	FALSE	Phage neck terminator protein	annotate	FALSE		annotate	fragment_20963_9	103.742	122.492	18.7499	0.84693	1	0.971006	0.97338	1.79401	32	regulatory	Transcriptional regulation	Phage neck terminator protein	0.985075	0.994687	0.982659	Phage neck terminator protein	specific	cluster	Phage neck terminator protein	specific	Phage neck terminator protein	specific	TRUE	0.9	Phage neck terminator protein	specific	Phage neck terminator protein	specific
IMGVR_UViG_3300019999_000029|3300019999|Ga0193718_1000159_5	IMGVR_UViG_3300019999_000029|3300019999|Ga0193718_1000159	soil	Riparian zone	regulatory	groEL, HSPD1, HSP60, CPN60; chaperonin GroEL [EC:5.6.1.7]	high	TRUE	TRUE	groEL, HSPD1, HSP60, CPN60; chaperonin GroEL [EC:5.6.1.7]	annotate	FALSE		both	IMGVR_UViG_3300002220_000062|3300002220|MLSBCLC_10001717|fragment_1_5	3.943	4.61821	0.675211	0.853794	0.759373	0.763905	0.789289	0.744435	4	regulatory	Regulatory chaperones & coregulators	groEL, HSPD1, HSP60, CPN60; chaperonin GroEL [EC:5.6.1.7]	0.985075	0.964052	0.77095	groEL, HSPD1, HSP60, CPN60; chaperonin GroEL [EC:5.6.1.7]	specific	cluster	groEL, HSPD1, HSP60, CPN60; chaperonin GroEL [EC:5.6.1.7]	specific	Regulatory chaperones & coregulators	L1	TRUE	0.9	groEL, HSPD1, HSP60, CPN60; chaperonin GroEL [EC:5.6.1.7]	specific	groEL, HSPD1, HSP60, CPN60; chaperonin GroEL [EC:5.6.1.7]	specific
IMGVR_UViG_3300019999_000030|3300019999|Ga0193718_1000093_16	IMGVR_UViG_3300019999_000030|3300019999|Ga0193718_1000093	soil	Riparian zone	metabolic	GCH1, folE; GTP cyclohydrolase IA [EC:3.5.4.16]	medium	TRUE	TRUE	GCH1, folE; GTP cyclohydrolase IA [EC:3.5.4.16]	annotate	FALSE		both	UGV-GENOME-0258590|fragment_4_16	7.02091	12.3299	5.30894	0.569424	1	1	0.997071	0.919803	12	metabolic	Cofactor & vitamin metabolism	GCH1, folE; GTP cyclohydrolase IA [EC:3.5.4.16]	1	0.997344	0.998152	GCH1, folE; GTP cyclohydrolase IA [EC:3.5.4.16]	specific	cluster	GCH1, folE; GTP cyclohydrolase IA [EC:3.5.4.16]	specific	GCH1, folE; GTP cyclohydrolase IA [EC:3.5.4.16]	specific	TRUE	0.9	GCH1, folE; GTP cyclohydrolase IA [EC:3.5.4.16]	specific	GCH1, folE; GTP cyclohydrolase IA [EC:3.5.4.16]	specific
IMGVR_UViG_3300019999_000035|3300019999|Ga0193718_1000028_21	IMGVR_UViG_3300019999_000035|3300019999|Ga0193718_1000028	soil	Riparian zone	metabolic	GCH1, folE; GTP cyclohydrolase IA [EC:3.5.4.16]	high	TRUE	TRUE	GCH1, folE; GTP cyclohydrolase IA [EC:3.5.4.16]	annotate	FALSE	d__Bacteria;p__Bacillota;c__Bacilli;o__Erysipelotrichales;f__Coprobacillaceae	both	IMGVR_UViG_3300005683_000085|3300005683|Ga0074432_100398|fragment_5_21	6.04452				1	1	1	0.890391	33	metabolic	Cofactor & vitamin metabolism	GCH1, folE; GTP cyclohydrolase IA [EC:3.5.4.16]	1	1	1	GCH1, folE; GTP cyclohydrolase IA [EC:3.5.4.16]	specific	embedding	Cofactor & vitamin metabolism	L1	GCH1, folE; GTP cyclohydrolase IA [EC:3.5.4.16]	specific	TRUE	0.9	GCH1, folE; GTP cyclohydrolase IA [EC:3.5.4.16]	specific	GCH1, folE; GTP cyclohydrolase IA [EC:3.5.4.16]	specific
IMGVR_UViG_3300019999_000050|3300019999|Ga0193718_1000184_16	IMGVR_UViG_3300019999_000050|3300019999|Ga0193718_1000184	soil	Riparian zone	unclassified		high	FALSE	TRUE	Bacterial dnaA protein helix-turn-helix	specific	TRUE		de_novo	Station82_DCM_COMBINED_FINAL_NODE_980_length_31384_cov_7.797823|fragment_1_16	44.1788	56.6422	12.4635	0.779962	0.96052	0.83742	0.775894	0.842784	48	regulatory	Transcriptional regulation	Bacterial dnaA protein helix-turn-helix	0.985075	0.964052	0.894118	Bacterial dnaA protein helix-turn-helix	specific	embedding		unassigned	Bacterial dnaA protein helix-turn-helix	specific	TRUE	0.9	Bacterial dnaA protein helix-turn-helix	specific	Bacterial dnaA protein helix-turn-helix	specific
IMGVR_UViG_3300020000_000002|3300020000|Ga0193692_1000020_14	IMGVR_UViG_3300020000_000002|3300020000|Ga0193692_1000020	soil	Riparian zone	unclassified		high	FALSE	TRUE		specific	TRUE		de_novo	UGV-GENOME-0343417|fragment_2_1	118.924	197.885	78.9611	0.600975	1	0.922554	0.844691	0.775213	532	physiological	Defense & anti-defense systems	DarB-like antirestriction	0.912939	0.981295	0.932432	DarB-like antirestriction	specific	embedding		unassigned	DarB-like antirestriction	specific	TRUE	0.9	DarB-like antirestriction	specific	DarB-like antirestriction	specific
IMGVR_UViG_3300020000_000004|3300020000|Ga0193692_1000032_24	IMGVR_UViG_3300020000_000004|3300020000|Ga0193692_1000032	soil	Riparian zone	unclassified	RecT-like ssDNA annealing protein	high	FALSE	TRUE	RecT-like ssDNA annealing protein	annotate	FALSE		de_novo	fragment_20984_25	144.657	174.13	29.4722	0.830746	0.842111	0.569102	0.486438	0.992528	44	regulatory	Transcriptional regulation	parB, spo0J; ParB family transcriptional regulator, chromosome partitioning protein	0.880553	0.816078	0.512346		unassigned	none		unassigned		unassigned	TRUE	0.9	Transcriptional regulation	L1	Transcriptional regulation	L1
IMGVR_UViG_3300020000_000005|3300020000|Ga0193692_1000045_58	IMGVR_UViG_3300020000_000005|3300020000|Ga0193692_1000045	soil	Riparian zone	metabolic	noeI; 2-O-methyltransferase [EC:2.1.1.-]	high	TRUE	TRUE	noeI; 2-O-methyltransferase [EC:2.1.1.-]	annotate	FALSE		both	IMGVR_UViG_3300025939_000008|3300025939|Ga0207665_10000055|fragment_4_12	38.8469	48.0924	9.24545	0.807756	1	0.805209	0.701978	1.09017	10	metabolic	Other	noeI; 2-O-methyltransferase [EC:2.1.1.-]	0.985075	0.972452	0.929677	noeI; 2-O-methyltransferase [EC:2.1.1.-]	specific	cluster	noeI; 2-O-methyltransferase [EC:2.1.1.-]	specific	noeI; 2-O-methyltransferase [EC:2.1.1.-]	specific	TRUE	0.9	noeI; 2-O-methyltransferase [EC:2.1.1.-]	specific	noeI; 2-O-methyltransferase [EC:2.1.1.-]	specific
IMGVR_UViG_3300020000_000007|3300020000|Ga0193692_1000051_5	IMGVR_UViG_3300020000_000007|3300020000|Ga0193692_1000051	soil	Riparian zone	physiological	Bacterial toxin YdaS	high	TRUE	TRUE	Bacterial toxin YdaS	annotate	FALSE		both	fragment_29334_34	103.756	137.683	33.9272	0.753584	0.821739	0.64796	0.574891	0.602971	288	regulatory	Transcriptional regulation	DNA-binding transcriptional regulator Cro	0.887136	0.851259	0.468	Bacterial toxin YdaS	specific	cluster	Bacterial toxin YdaS	specific	Transcriptional regulation	L1	TRUE	0.9	Bacterial toxin YdaS	specific	Bacterial toxin YdaS	specific
IMGVR_UViG_3300020000_000007|3300020000|Ga0193692_1000051_51	IMGVR_UViG_3300020000_000007|3300020000|Ga0193692_1000051	soil	Riparian zone	regulatory	CsrA-like regulator	high	TRUE	TRUE	CsrA-like regulator	annotate	FALSE		both	circular_virus_602567|fragment_2_51	8.19172	13.4544	5.26272	0.608849	0.760409	0.707891	0.620178	0.441266	17	regulatory	Transcriptional regulation	Global regulator protein family	0.97028	0.913636	0.709236	CsrA-like regulator	specific	cluster	CsrA-like regulator	specific	Transcriptional regulation	L1	TRUE	0.9	Global regulator protein family	specific	Global regulator protein family	specific
IMGVR_UViG_3300020000_000008|3300020000|Ga0193692_1000052_21	IMGVR_UViG_3300020000_000008|3300020000|Ga0193692_1000052	soil	Riparian zone	unclassified		high	FALSE	TRUE		specific	TRUE		de_novo	fragment_32965_6	48.7657	59.6146	10.8489	0.818017	0.741944	0.643759	0.559411	1.30132	38	physiological	Toxin-antitoxin systems	BrnA antitoxin of type II toxin-antitoxin system	0.926966	0.816078	0.457179	BrnA antitoxin of type II toxin-antitoxin system	specific	cluster	BrnA antitoxin of type II toxin-antitoxin system	specific	physiological	category	TRUE	0.9	BrnA antitoxin of type II toxin-antitoxin system	specific	BrnA antitoxin of type II toxin-antitoxin system	specific
IMGVR_UViG_3300020000_000009|3300020000|Ga0193692_1002745_3	IMGVR_UViG_3300020000_000009|3300020000|Ga0193692_1002745	soil	Riparian zone	regulatory	DNA binding protein	high	TRUE	TRUE	DNA binding protein	annotate	FALSE		both	circular_virus_764286|fragment_1_3	1.76823				1	1	1	1.09293	1	regulatory	Transcriptional regulation	DNA binding protein	1	1	0.998152	DNA binding protein	specific	cluster	DNA binding protein	specific	DNA binding protein	specific	TRUE	0.9	DNA binding protein	specific	DNA binding protein	specific
IMGVR_UViG_3300020000_000010|3300020000|Ga0193692_1000001_125	IMGVR_UViG_3300020000_000010|3300020000|Ga0193692_1000001	soil	Riparian zone	unclassified		high	FALSE	TRUE	co-chaperonin GroES	specific	TRUE		de_novo	Station70_SUR_ALL_assembly_NODE_254_length_56773_cov_12.536585|fragment_3_50	92.2053	112.587	20.3816	0.81897	1	0.939131	0.883846	1.61978	12	regulatory	Regulatory chaperones & coregulators	co-chaperonin GroES	0.985075	0.981295	0.958005	co-chaperonin GroES	specific	embedding		unassigned	co-chaperonin GroES	specific	TRUE	0.9	co-chaperonin GroES	specific	co-chaperonin GroES	specific
IMGVR_UViG_3300020000_000010|3300020000|Ga0193692_1000001_28	IMGVR_UViG_3300020000_000010|3300020000|Ga0193692_1000001	soil	Riparian zone	unclassified	nicotinamide phosphoribosyl transferase	high	FALSE	TRUE	nicotinamide phosphoribosyl transferase	annotate	FALSE		de_novo	IMGVR_UViG_3300020171_000029|3300020171|Ga0180732_1000184|fragment_2_59	94.1903	99.692	5.50173	0.944813	0.553014	0.431363	0.365257	2.09306	32	metabolic	Other	Dehydrogenase E1 component	0.809325	0.637523	0.277219		unassigned	none		unassigned		unassigned	TRUE	0.9	metabolic	category	Other	L1
IMGVR_UViG_3300020000_000011|3300020000|Ga0193692_1000002_74	IMGVR_UViG_3300020000_000011|3300020000|Ga0193692_1000002	soil	Riparian zone	metabolic	norQ; nitric oxide reductase NorQ protein	high	TRUE	TRUE	norQ; nitric oxide reductase NorQ protein	annotate	FALSE		both	circular_virus_395878|fragment_2_44	7.92572	10.8729	2.94719	0.728942	0.873174	0.737201	0.675256	0.703241	9	metabolic	Energy metabolism	norQ; nitric oxide reductase NorQ protein	0.983668	0.906977	0.77748	norQ; nitric oxide reductase NorQ protein	specific	embedding		unassigned	norQ; nitric oxide reductase NorQ protein	specific	TRUE	0.9	norQ; nitric oxide reductase NorQ protein	specific	norQ; nitric oxide reductase NorQ protein	specific
IMGVR_UViG_3300020000_000012|3300020000|Ga0193692_1000003_15	IMGVR_UViG_3300020000_000012|3300020000|Ga0193692_1000003	soil	Riparian zone	unclassified		high	FALSE	TRUE	DarB-like antirestriction	specific	TRUE		de_novo	circular_virus_369211|fragment_3_15	97.8661	148.698	50.8316	0.658155	1	0.942913	0.844168	1.59542	137	physiological	Defense & anti-defense systems	DarB-like antirestriction	0.930719	0.981295	0.932432	DarB-like antirestriction	specific	embedding		unassigned	DarB-like antirestriction	specific	TRUE	0.9	DarB-like antirestriction	specific	DarB-like antirestriction	specific
IMGVR_UViG_3300020000_000012|3300020000|Ga0193692_1000003_33	IMGVR_UViG_3300020000_000012|3300020000|Ga0193692_1000003	soil	Riparian zone	physiological	Thoeris anti-defense 2-like domain	high	TRUE	FALSE	Thoeris anti-defense 2-like domain	annotate	FALSE		annotate	UGV-GENOME-0362297|fragment_2_15	59.3053	80.6318	21.3265	0.735508	0.71203	0.545601	0.48648	0.489794	771	physiological	Defense & anti-defense systems	Thoeris anti-defense 2-like domain	0.827448	0.817045	0.298319	Thoeris anti-defense 2-like domain	specific	cluster	Thoeris anti-defense 2-like domain	specific		unassigned	TRUE	0.9	Thoeris anti-defense 2-like domain	specific	Thoeris anti-defense 2-like domain	specific
IMGVR_UViG_3300020000_000013|3300020000|Ga0193692_1000004_27	IMGVR_UViG_3300020000_000013|3300020000|Ga0193692_1000004	soil	Riparian zone	unclassified		high	FALSE	TRUE		unassigned	TRUE		de_novo	fragment_32446_27	91.3505	100.255	8.90424	0.911184	0.332243	0.206268	0.187047	0.473092	80	regulatory	Transcriptional regulation	transcriptional regulator	0.653846	0.656818	0.120513		unassigned	none		unassigned		unassigned	TRUE	0.9		unassigned	Transcriptional regulation	L1
IMGVR_UViG_3300020000_000013|3300020000|Ga0193692_1000004_81	IMGVR_UViG_3300020000_000013|3300020000|Ga0193692_1000004	soil	Riparian zone	physiological	Thoeris anti-defense 2-like domain	high	TRUE	FALSE	Thoeris anti-defense 2-like domain	annotate	FALSE		annotate	fragment_26800_27	26.2415	42.8375	16.596	0.612582	0.413439	0.246595	0.201582	0.271306	13204	regulatory	Transcriptional regulation	Transcriptional repressor NrdR-like, N-terminal domain	0.585185	0.550459	0.0310811	Thoeris anti-defense 2-like domain	specific	cluster	Thoeris anti-defense 2-like domain	specific		unassigned	TRUE	0.9	Thoeris anti-defense 2-like domain	specific	Thoeris anti-defense 2-like domain	specific
