## Supplemental Table 10 for "CheckAMG: Accurate Identification of Auxiliary Viral Genes with Genome Language Models": Supplemental_Table_10.xlsx (part 109 of 396)

### Sheet: Supplemental Table 10 (continued)
Supplemental Table 10. Per-protein table for all AVGs identified in soil and human-gut viral genomes, including module of origin, functional classification and label, sequence-similarity invisible status, host taxonomy, nearest-neighbor propagation evidence, and the propagation tier (sequence-cluster majority or embedding nearest neighbor) that produced each label.
IMGVR_UViG_3300020000_000014|3300020000|Ga0193692_1000005_57	IMGVR_UViG_3300020000_000014|3300020000|Ga0193692_1000005	soil	Riparian zone	physiological	Thoeris anti-defense 2-like domain	high	TRUE	FALSE	Thoeris anti-defense 2-like domain	annotate	FALSE	d__Bacteria;p__Myxococcota;c__Polyangia;o__Polyangiales;f__Polyangiaceae;g__DASWDH01	annotate	UGV-GENOME-0362297|fragment_2_15	58.3807	79.4494	21.0686	0.734817	0.682224	0.536465	0.464531	0.482158	771	physiological	Defense & anti-defense systems	Thoeris anti-defense 2-like domain	0.827448	0.816078	0.256649	Defense & anti-defense systems	L1	cluster	Defense & anti-defense systems	L1		unassigned	TRUE	0.9	Thoeris anti-defense 2-like domain	specific	Thoeris anti-defense 2-like domain	specific
IMGVR_UViG_3300020000_000014|3300020000|Ga0193692_1000005_90	IMGVR_UViG_3300020000_000014|3300020000|Ga0193692_1000005	soil	Riparian zone	physiological	anti-restriction protein	high	TRUE	TRUE	anti-restriction protein	annotate	FALSE	d__Bacteria;p__Myxococcota;c__Polyangia;o__Polyangiales;f__Polyangiaceae;g__DASWDH01	both	KY555147.1|fragment_5_142	17.76	29.0606	11.3006	0.611136	1	0.970889	0.925903	1.06819	224	physiological	Defense & anti-defense systems	anti-restriction protein	0.985075	0.996008	0.982659	anti-restriction protein	specific	embedding		unassigned	anti-restriction protein	specific	TRUE	0.9	anti-restriction protein	specific	anti-restriction protein	specific
IMGVR_UViG_3300020000_000015|3300020000|Ga0193692_1000006_43	IMGVR_UViG_3300020000_000015|3300020000|Ga0193692_1000006	soil	Riparian zone	unclassified	methyltransferase	high	FALSE	TRUE	methyltransferase	annotate	FALSE		de_novo	IMGVR_UViG_3300008262_000040|3300008262|Ga0114337_1000131|fragment_4_7	110.795	128.532	17.7375	0.862	0.470247	0.330472	0.279244	0.900047	11	metabolic	Secondary metabolite metabolism	oleY; L-olivosyl-oleandolide 3-O-methyltransferase [EC:2.1.1.239]	0.783677	0.497197	0.120513	elmMI; 8-demethyl-8-alpha-L-rhamnosyltetracenomycin-C 2'-O-methyltransferase [EC:2.1.1.305]	specific	cluster	elmMI; 8-demethyl-8-alpha-L-rhamnosyltetracenomycin-C 2'-O-methyltransferase [EC:2.1.1.305]	specific		unassigned	TRUE	0.9	elmMI; 8-demethyl-8-alpha-L-rhamnosyltetracenomycin-C 2'-O-methyltransferase [EC:2.1.1.305]	specific	elmMI; 8-demethyl-8-alpha-L-rhamnosyltetracenomycin-C 2'-O-methyltransferase [EC:2.1.1.305]	specific
IMGVR_UViG_3300020000_000015|3300020000|Ga0193692_1000006_48	IMGVR_UViG_3300020000_000015|3300020000|Ga0193692_1000006	soil	Riparian zone	regulatory	groEL, HSPD1, HSP60, CPN60; chaperonin GroEL [EC:5.6.1.7]	high	TRUE	TRUE	groEL, HSPD1, HSP60, CPN60; chaperonin GroEL [EC:5.6.1.7]	annotate	FALSE		both	circular_virus_401874|fragment_3_11	4.77878	6.23143	1.45265	0.766883	1	0.974287	0.978869	0.780012	60	regulatory	Regulatory chaperones & coregulators	groEL, HSPD1, HSP60, CPN60; chaperonin GroEL [EC:5.6.1.7]	1	1	0.982659	groEL, HSPD1, HSP60, CPN60; chaperonin GroEL [EC:5.6.1.7]	specific	embedding	Regulatory chaperones & coregulators	L1	groEL, HSPD1, HSP60, CPN60; chaperonin GroEL [EC:5.6.1.7]	specific	TRUE	0.9	groEL, HSPD1, HSP60, CPN60; chaperonin GroEL [EC:5.6.1.7]	specific	groEL, HSPD1, HSP60, CPN60; chaperonin GroEL [EC:5.6.1.7]	specific
IMGVR_UViG_3300020000_000016|3300020000|Ga0193692_1000007_42	IMGVR_UViG_3300020000_000016|3300020000|Ga0193692_1000007	soil	Riparian zone	metabolic	Patatin-like phospholipase	high	TRUE	TRUE	Patatin-like phospholipase	annotate	FALSE		both	circular_virus_468371|fragment_2_9	21.0494	26.729	5.67969	0.787509	1	0.948512	0.924632	0.653359	19	metabolic	Lipid & fatty acid metabolism	Patatin-like phospholipase	0.994056	0.994751	0.981164	Patatin-like phospholipase	specific	cluster	Patatin-like phospholipase	specific	Patatin-like phospholipase	specific	TRUE	0.9	Patatin-like phospholipase	specific	Patatin-like phospholipase	specific
IMGVR_UViG_3300020000_000016|3300020000|Ga0193692_1000007_61	IMGVR_UViG_3300020000_000016|3300020000|Ga0193692_1000007	soil	Riparian zone	regulatory	Gp2.5-like ssDNA binding protein and ssDNA annealing protein	high	TRUE	TRUE	Gp2.5-like ssDNA binding protein and ssDNA annealing protein	annotate	FALSE		both	IMGVR_UViG_3300020020_000065|3300020020|Ga0193738_1000160|fragment_4_12	17.0168	22.7038	5.68703	0.749512	1	0.983204	0.969101	1.09231	8	regulatory	Transcriptional regulation	Gp2.5-like ssDNA binding protein and ssDNA annealing protein	0.998426	0.996008	0.982659	Gp2.5-like ssDNA binding protein and ssDNA annealing protein	specific	cluster	Gp2.5-like ssDNA binding protein and ssDNA annealing protein	specific	Gp2.5-like ssDNA binding protein and ssDNA annealing protein	specific	TRUE	0.9	Gp2.5-like ssDNA binding protein and ssDNA annealing protein	specific	Gp2.5-like ssDNA binding protein and ssDNA annealing protein	specific
IMGVR_UViG_3300020000_000017|3300020000|Ga0193692_1000008_76	IMGVR_UViG_3300020000_000017|3300020000|Ga0193692_1000008	soil	Riparian zone	unclassified	Enoyl-(Acyl carrier protein) reductase	high	FALSE	TRUE	Enoyl-(Acyl carrier protein) reductase	annotate	FALSE		de_novo	circular_virus_882017|fragment_2_33	29.3638	30.5134	1.14964	0.962324	0.384845	0.225117	0.202346	0.406725	37	metabolic	Cofactor & vitamin metabolism	fabG, OAR1; 3-oxoacyl-[acyl-carrier protein] reductase [EC:1.1.1.100]	0.653846	0.5138	0.072	Carbohydrate metabolism	L1	cluster	Carbohydrate metabolism	L1		unassigned	TRUE	0.9	kduD; 2-dehydro-3-deoxy-D-gluconate 5-dehydrogenase [EC:1.1.1.127]	specific	kduD; 2-dehydro-3-deoxy-D-gluconate 5-dehydrogenase [EC:1.1.1.127]	specific
IMGVR_UViG_3300020000_000018|3300020000|Ga0193692_1000010_16	IMGVR_UViG_3300020000_000018|3300020000|Ga0193692_1000010	soil	Riparian zone	metabolic	gmd, GMDS; GDPmannose 4,6-dehydratase [EC:4.2.1.47]	high	TRUE	TRUE	gmd, GMDS; GDPmannose 4,6-dehydratase [EC:4.2.1.47]	annotate	FALSE		both	circular_virus_443922|fragment_1_16	35.6508	55.852	20.2012	0.638308	1	0.964307	0.966872	0.507603	5	metabolic	Carbohydrate metabolism	gmd, GMDS; GDPmannose 4,6-dehydratase [EC:4.2.1.47]	0.994056	0.997344	0.989754	gmd, GMDS; GDPmannose 4,6-dehydratase [EC:4.2.1.47]	specific	embedding	Carbohydrate metabolism	L1	gmd, GMDS; GDPmannose 4,6-dehydratase [EC:4.2.1.47]	specific	TRUE	0.9	gmd, GMDS; GDPmannose 4,6-dehydratase [EC:4.2.1.47]	specific	gmd, GMDS; GDPmannose 4,6-dehydratase [EC:4.2.1.47]	specific
IMGVR_UViG_3300020000_000019|3300020000|Ga0193692_1000011_59	IMGVR_UViG_3300020000_000019|3300020000|Ga0193692_1000011	soil	Riparian zone	regulatory	Bacterial dnaA protein helix-turn-helix	high	TRUE	TRUE	Bacterial dnaA protein helix-turn-helix	annotate	FALSE		both	IMGVR_UViG_3300027785_000079|3300027785|Ga0209246_10000136|fragment_2_15	12.8186	21.632	8.8134	0.592575	1	1	0.903738	1.00684	31	regulatory	Transcriptional regulation	Bacterial dnaA protein helix-turn-helix	0.998426	0.997344	0.989754	Bacterial dnaA protein helix-turn-helix	specific	cluster	Bacterial dnaA protein helix-turn-helix	specific	Bacterial dnaA protein helix-turn-helix	specific	TRUE	0.9	Bacterial dnaA protein helix-turn-helix	specific	Bacterial dnaA protein helix-turn-helix	specific
IMGVR_UViG_3300020000_000022|3300020000|Ga0193692_1000015_54	IMGVR_UViG_3300020000_000022|3300020000|Ga0193692_1000015	soil	Riparian zone	unclassified		high	FALSE	TRUE		specific	TRUE		de_novo	circular_virus_402589|fragment_1_17	18.2369	51.3785	33.1415	0.354953	1	1	0.982905	0.363188	29	regulatory	Transcriptional regulation	repA; regulatory protein RepA	0.998426	1	0.998152	repA; regulatory protein RepA	specific	embedding	Transcriptional regulation	L1	repA; regulatory protein RepA	specific	TRUE	0.9	repA; regulatory protein RepA	specific	repA; regulatory protein RepA	specific
IMGVR_UViG_3300020000_000025|3300020000|Ga0193692_1000019_54	IMGVR_UViG_3300020000_000025|3300020000|Ga0193692_1000019	soil	Riparian zone	unclassified		high	FALSE	TRUE	meT1; MMP 1-O-methyltransferase [EC:2.1.1.365]	specific	TRUE		de_novo	circular_virus_826873|fragment_2_43	77.02	86.034	9.01398	0.895228	0.871878	0.807337	0.780873	1.01699	88	metabolic	Other	meT1; MMP 1-O-methyltransferase [EC:2.1.1.365]	0.942038	0.913636	0.851704	meT1; MMP 1-O-methyltransferase [EC:2.1.1.365]	specific	embedding		unassigned	meT1; MMP 1-O-methyltransferase [EC:2.1.1.365]	specific	TRUE	0.9	meT1; MMP 1-O-methyltransferase [EC:2.1.1.365]	specific	meT1; MMP 1-O-methyltransferase [EC:2.1.1.365]	specific
IMGVR_UViG_3300020000_000025|3300020000|Ga0193692_1000019_58	IMGVR_UViG_3300020000_000025|3300020000|Ga0193692_1000019	soil	Riparian zone	unclassified	Methyltransferase FkbM domain	high	FALSE	TRUE	Methyltransferase FkbM domain	annotate	FALSE		de_novo	IMGVR_UViG_3300007351_000002|3300007351|Ga0104751_1000036|fragment_2_61	29.2111	39.7095	10.4984	0.735621	0.690135	0.607288	0.525321	0.652699	40	metabolic	Other	noeI; 2-O-methyltransferase [EC:2.1.1.-]	0.961932	0.851259	0.512346	Other	L1	embedding		unassigned	Other	L1	TRUE	0.9	Other	L1	Other	L1
IMGVR_UViG_3300020000_000026|3300020000|Ga0193692_1000021_45	IMGVR_UViG_3300020000_000026|3300020000|Ga0193692_1000021	soil	Riparian zone	unclassified		high	FALSE	TRUE		specific	TRUE		de_novo	UGV-GENOME-0343417|fragment_2_1	105.837	155.301	49.4647	0.681492	0.958412	0.861785	0.770583	0.689903	532	physiological	Defense & anti-defense systems	DarB-like antirestriction	0.912939	0.964052	0.892655	DarB-like antirestriction	specific	embedding		unassigned	DarB-like antirestriction	specific	TRUE	0.9	DarB-like antirestriction	specific	DarB-like antirestriction	specific
IMGVR_UViG_3300020000_000027|3300020000|Ga0193692_1000022_60	IMGVR_UViG_3300020000_000027|3300020000|Ga0193692_1000022	soil	Riparian zone	regulatory	groES, HSPE1; chaperonin GroES	high	TRUE	TRUE	groES, HSPE1; chaperonin GroES	annotate	FALSE		both	IMGVR_UViG_3300027911_000024|3300027911|Ga0209698_10000518|fragment_3_11	85.8965	87.8041	1.90765	0.978274	0.631986	0.520392	0.4969	2.03338	8	regulatory	Regulatory chaperones & coregulators	groES, HSPE1; chaperonin GroES	0.851827	0.765347	0.626271	groES, HSPE1; chaperonin GroES	specific	cluster	groES, HSPE1; chaperonin GroES	specific		unassigned	TRUE	0.9	groES, HSPE1; chaperonin GroES	specific	groES, HSPE1; chaperonin GroES	specific
IMGVR_UViG_3300020000_000027|3300020000|Ga0193692_1000022_66	IMGVR_UViG_3300020000_000027|3300020000|Ga0193692_1000022	soil	Riparian zone	metabolic	NeuB family	high	TRUE	TRUE	NeuB family	annotate	FALSE		both	IMGVR_UViG_3300007734_000717|3300007734|Ga0104986_1932|fragment_1_11	17.0387	20.3192	3.28052	0.83855	0.942141	0.733056	0.64981	1.5047	68	metabolic	Carbohydrate metabolism	NeuB family	0.97028	0.94109	0.77748	NeuB family	specific	cluster	NeuB family	specific	NeuB family	specific	TRUE	0.9	NeuB family	specific	NeuB family	specific
IMGVR_UViG_3300020000_000029|3300020000|Ga0193692_1000024_62	IMGVR_UViG_3300020000_000029|3300020000|Ga0193692_1000024	soil	Riparian zone	unclassified		high	FALSE	TRUE		unassigned	TRUE	d__Bacteria;p__Myxococcota;c__Polyangia;o__Haliangiales;f__Haliangiaceae;g__JABFXX01	de_novo	circular_virus_909421|fragment_2_116	64.801	66.1858	1.38479	0.979077	0.645326	0.580484	0.541945	2.35728	47	physiological	Defense & anti-defense systems	Anti-CRISPR type V subtype A2 family	0.887136	0.817045	0.631447		unassigned	none		unassigned		unassigned	TRUE	0.9	Defense & anti-defense systems	L1	Anti-CRISPR type V subtype A2 family	specific
IMGVR_UViG_3300020000_000031|3300020000|Ga0193692_1000026_20	IMGVR_UViG_3300020000_000031|3300020000|Ga0193692_1000026	soil	Riparian zone	unclassified		high	FALSE	TRUE	Transcriptional regulation	L1	TRUE		de_novo	UGV-GENOME-0347547|fragment_4_20	57.2223	58.3501	1.12779	0.980672	0.475454	0.441001	0.407412	1.03956	31	regulatory	Transcriptional regulation	Bacterial regulatory proteins, luxR family	0.88777	0.851259	0.468	Transcriptional regulation	L1	embedding		unassigned	Transcriptional regulation	L1	TRUE	0.9	Transcriptional regulation	L1	Transcriptional regulation	L1
IMGVR_UViG_3300020000_000031|3300020000|Ga0193692_1000026_51	IMGVR_UViG_3300020000_000031|3300020000|Ga0193692_1000026	soil	Riparian zone	physiological	Thoeris anti-defense 2-like domain	high	TRUE	FALSE	Thoeris anti-defense 2-like domain	annotate	FALSE		annotate	Station72_DCM_ALL_assembly_NODE_346_length_33775_cov_8.126423|fragment_1_51	66.2711	110.868	44.5971	0.597747	0.693557	0.473007	0.409062	0.349123	28	physiological	Defense & anti-defense systems	anti-restriction protein	0.880553	0.816078	0.333333	Thoeris anti-defense 2-like domain	specific	cluster	Thoeris anti-defense 2-like domain	specific		unassigned	TRUE	0.9	Thoeris anti-defense 2-like domain	specific	Thoeris anti-defense 2-like domain	specific
IMGVR_UViG_3300020000_000033|3300020000|Ga0193692_1000029_14	IMGVR_UViG_3300020000_000033|3300020000|Ga0193692_1000029	soil	Riparian zone	regulatory	Gp2.5-like ssDNA binding protein and ssDNA annealing protein	high	TRUE	TRUE	Gp2.5-like ssDNA binding protein and ssDNA annealing protein	annotate	FALSE	d__Bacteria;p__Pseudomonadota;c__Alphaproteobacteria;o__Rhizobiales;f__Rhizobiaceae;g__Aminobacter	both	IMGVR_UViG_3300032421_000002|3300032421|Ga0310812_10000054|fragment_1_29	8.43229	10.5479	2.11557	0.799431	0.91224	0.927771	0.918809	0.486343	27	regulatory	Transcriptional regulation	Gp2.5-like ssDNA binding protein and ssDNA annealing protein	0.983668	0.981295	0.929677	Gp2.5-like ssDNA binding protein and ssDNA annealing protein	specific	cluster	Gp2.5-like ssDNA binding protein and ssDNA annealing protein	specific	Gp2.5-like ssDNA binding protein and ssDNA annealing protein	specific	TRUE	0.9	Gp2.5-like ssDNA binding protein and ssDNA annealing protein	specific	Gp2.5-like ssDNA binding protein and ssDNA annealing protein	specific
IMGVR_UViG_3300020000_000034|3300020000|Ga0193692_1000031_23	IMGVR_UViG_3300020000_000034|3300020000|Ga0193692_1000031	soil	Riparian zone	metabolic	cobT; cobaltochelatase CobT [EC:6.6.1.2]	high	TRUE	FALSE	cobT; cobaltochelatase CobT [EC:6.6.1.2]	annotate	FALSE		annotate	circular_virus_1278968|fragment_2_36	130.538	157.728	27.1902	0.827613	0.83221	0.614375	0.523278	0.873342	355	physiological	Defense & anti-defense systems	casA, cse1; CRISPR system Cascade subunit CasA	0.864407	0.705061	0.420765	cobT; cobaltochelatase CobT [EC:6.6.1.2]	specific	cluster	cobT; cobaltochelatase CobT [EC:6.6.1.2]	specific		unassigned	TRUE	0.9	cobT; cobaltochelatase CobT [EC:6.6.1.2]	specific	cobT; cobaltochelatase CobT [EC:6.6.1.2]	specific
IMGVR_UViG_3300020000_000034|3300020000|Ga0193692_1000031_24	IMGVR_UViG_3300020000_000034|3300020000|Ga0193692_1000031	soil	Riparian zone	metabolic	cobS; cobaltochelatase CobS [EC:6.6.1.2]	high	TRUE	FALSE	cobS; cobaltochelatase CobS [EC:6.6.1.2]	annotate	FALSE		annotate	circular_virus_679646|fragment_3_22	109.748	112.212	2.46468	0.978036	0.491012	0.337598	0.288764	1.19612	27	physiological	Defense & anti-defense systems	DarB-like antirestriction	0.825658	0.604869	0.167562	cobS; cobaltochelatase CobS [EC:6.6.1.2]	specific	cluster	cobS; cobaltochelatase CobS [EC:6.6.1.2]	specific		unassigned	TRUE	0.9	cobS; cobaltochelatase CobS [EC:6.6.1.2]	specific	cobS; cobaltochelatase CobS [EC:6.6.1.2]	specific
IMGVR_UViG_3300020000_000034|3300020000|Ga0193692_1000031_8	IMGVR_UViG_3300020000_000034|3300020000|Ga0193692_1000031	soil	Riparian zone	regulatory	Gp2.5-like ssDNA binding protein and ssDNA annealing protein	high	TRUE	TRUE	Gp2.5-like ssDNA binding protein and ssDNA annealing protein	annotate	FALSE		both	circular_virus_233658|fragment_1_8	3.49467	5.46051	1.96584	0.63999	1	0.928456	0.914343	0.642759	31	regulatory	Transcriptional regulation	Gp2.5-like ssDNA binding protein and ssDNA annealing protein	0.998426	0.997344	0.981164	Gp2.5-like ssDNA binding protein and ssDNA annealing protein	specific	cluster	Gp2.5-like ssDNA binding protein and ssDNA annealing protein	specific	Gp2.5-like ssDNA binding protein and ssDNA annealing protein	specific	TRUE	0.9	Gp2.5-like ssDNA binding protein and ssDNA annealing protein	specific	Gp2.5-like ssDNA binding protein and ssDNA annealing protein	specific
IMGVR_UViG_3300020000_000037|3300020000|Ga0193692_1000035_23	IMGVR_UViG_3300020000_000037|3300020000|Ga0193692_1000035	soil	Riparian zone	physiological	Anti-CRISPR protein AcrIC5	high	TRUE	FALSE	Anti-CRISPR protein AcrIC5	annotate	FALSE		annotate	circular_virus_71522|fragment_1_89	43.3224	75.799	32.4766	0.571544	0.801164	0.572914	0.491721	0.564043	908	physiological	Defense & anti-defense systems	Anti-CRISPR protein AcrIC5	0.837419	0.817045	0.191663	Anti-CRISPR protein AcrIC5	specific	cluster	Anti-CRISPR protein AcrIC5	specific		unassigned	TRUE	0.9	Anti-CRISPR protein AcrIC5	specific	Anti-CRISPR protein AcrIC5	specific
IMGVR_UViG_3300020000_000039|3300020000|Ga0193692_1000037_2	IMGVR_UViG_3300020000_000039|3300020000|Ga0193692_1000037	soil	Riparian zone	unclassified		medium	FALSE	TRUE		unassigned	TRUE		de_novo	circular_virus_831313|fragment_2_2	67.9245	70.2968	2.37233	0.966253	0.471814	0.351308	0.3177	2.07648	29	regulatory	Other	rfaH; transcriptional antiterminator RfaH	0.809325	0.588529	0.277219		unassigned	none		unassigned		unassigned	TRUE	0.9	regulatory	category	Other	L1
IMGVR_UViG_3300020000_000039|3300020000|Ga0193692_1000037_9	IMGVR_UViG_3300020000_000039|3300020000|Ga0193692_1000037	soil	Riparian zone	regulatory	ROS/MUCR transcriptional regulator protein	medium	TRUE	TRUE	ROS/MUCR transcriptional regulator protein	annotate	FALSE		both	circular_virus_365897|fragment_1_63	17.6415	21.4843	3.8428	0.821135	0.70743	0.540983	0.469849	0.828649	9	regulatory	Transcriptional regulation	mucR, rosR; MucR family transcriptional regulator, transcriptional regulator of exopolysaccharide biosynthesis	0.930719	0.759542	0.358566	mucR, rosR; MucR family transcriptional regulator, transcriptional regulator of exopolysaccharide biosynthesis	specific	cluster	mucR, rosR; MucR family transcriptional regulator, transcriptional regulator of exopolysaccharide biosynthesis	specific	regulatory	category	TRUE	0.9	ROS/MUCR transcriptional regulator protein	specific	ROS/MUCR transcriptional regulator protein	specific
IMGVR_UViG_3300020000_000041|3300020000|Ga0193692_1000040_7	IMGVR_UViG_3300020000_000041|3300020000|Ga0193692_1000040	soil	Riparian zone	unclassified		high	FALSE	TRUE	co-chaperonin GroES	specific	TRUE	d__Bacteria;p__Bacteroidota;c__Bacteroidia;o__Bacteroidales;f__Bacteroidaceae;g__Bacteroides	de_novo	IMGVR_UViG_3300017758_000009|3300017758|Ga0181409_1000011|fragment_1_7	56.5039	160.939	104.435	0.35109	1	0.977722	0.912995	0.392321	20	regulatory	Regulatory chaperones & coregulators	co-chaperonin GroES	0.994737	0.997344	0.998152	co-chaperonin GroES	specific	embedding		unassigned	co-chaperonin GroES	specific	TRUE	0.9	co-chaperonin GroES	specific	co-chaperonin GroES	specific
IMGVR_UViG_3300020000_000041|3300020000|Ga0193692_1000040_8	IMGVR_UViG_3300020000_000041|3300020000|Ga0193692_1000040	soil	Riparian zone	regulatory	groEL, HSPD1, HSP60, CPN60; chaperonin GroEL [EC:5.6.1.7]	high	TRUE	TRUE	groEL, HSPD1, HSP60, CPN60; chaperonin GroEL [EC:5.6.1.7]	annotate	FALSE	d__Bacteria;p__Bacteroidota;c__Bacteroidia;o__Bacteroidales;f__Bacteroidaceae;g__Bacteroides	both	circular_virus_401874|fragment_3_11	3.86827	6.12735	2.25908	0.631312	1	1	0.990346	0.631394	60	regulatory	Regulatory chaperones & coregulators	groEL, HSPD1, HSP60, CPN60; chaperonin GroEL [EC:5.6.1.7]	1	1	0.998152	groEL, HSPD1, HSP60, CPN60; chaperonin GroEL [EC:5.6.1.7]	specific	embedding	Regulatory chaperones & coregulators	L1	groEL, HSPD1, HSP60, CPN60; chaperonin GroEL [EC:5.6.1.7]	specific	TRUE	0.9	groEL, HSPD1, HSP60, CPN60; chaperonin GroEL [EC:5.6.1.7]	specific	groEL, HSPD1, HSP60, CPN60; chaperonin GroEL [EC:5.6.1.7]	specific
IMGVR_UViG_3300020000_000046|3300020000|Ga0193692_1000049_34	IMGVR_UViG_3300020000_000046|3300020000|Ga0193692_1000049	soil	Riparian zone	unclassified	pseB, fnlA, wbjB; UDP-N-acetylglucosamine 4,6-dehydratase [EC:4.2.1.115]	high	FALSE	TRUE	pseB, fnlA, wbjB; UDP-N-acetylglucosamine 4,6-dehydratase [EC:4.2.1.115]	annotate	FALSE		de_novo	circular_virus_345068|fragment_3_19	47.6402	49.4764	1.83621	0.962887	0.640573	0.66668	0.724705	0.832631	25	metabolic	Carbohydrate metabolism	gmd, GMDS; GDPmannose 4,6-dehydratase [EC:4.2.1.47]	0.942038	0.964052	0.77748	gmd, GMDS; GDPmannose 4,6-dehydratase [EC:4.2.1.47]	specific	cluster	gmd, GMDS; GDPmannose 4,6-dehydratase [EC:4.2.1.47]	specific	gmd, GMDS; GDPmannose 4,6-dehydratase [EC:4.2.1.47]	specific	TRUE	0.9	gmd, GMDS; GDPmannose 4,6-dehydratase [EC:4.2.1.47]	specific	gmd, GMDS; GDPmannose 4,6-dehydratase [EC:4.2.1.47]	specific
IMGVR_UViG_3300020000_000046|3300020000|Ga0193692_1000049_6	IMGVR_UViG_3300020000_000046|3300020000|Ga0193692_1000049	soil	Riparian zone	metabolic	meT1; MMP 1-O-methyltransferase [EC:2.1.1.365]	high	TRUE	FALSE	meT1; MMP 1-O-methyltransferase [EC:2.1.1.365]	annotate	FALSE		annotate	circular_virus_701009|fragment_1_6	121.078	159.745	38.6661	0.75795	0.901853	0.741344	0.67943	0.945702	88	metabolic	Other	meT1; MMP 1-O-methyltransferase [EC:2.1.1.365]	0.930719	0.893443	0.631447	Other	L1	cluster	Other	L1	Other	L1	TRUE	0.9	meT1; MMP 1-O-methyltransferase [EC:2.1.1.365]	specific	meT1; MMP 1-O-methyltransferase [EC:2.1.1.365]	specific
IMGVR_UViG_3300020000_000050|3300020000|Ga0193692_1000055_18	IMGVR_UViG_3300020000_000050|3300020000|Ga0193692_1000055	soil	Riparian zone	unclassified		high	FALSE	TRUE	meT1; MMP 1-O-methyltransferase [EC:2.1.1.365]	specific	TRUE	d__Bacteria;p__Pseudomonadota;c__Alphaproteobacteria;o__Rhizobiales;f__Xanthobacteraceae;g__Bradyrhizobium	de_novo	fragment_25902_29	115.513	119.793	4.27971	0.964274	0.772581	0.743496	0.684425	0.587013	103	metabolic	Other	meT1; MMP 1-O-methyltransferase [EC:2.1.1.365]	0.88777	0.964052	0.88959	meT1; MMP 1-O-methyltransferase [EC:2.1.1.365]	specific	embedding		unassigned	meT1; MMP 1-O-methyltransferase [EC:2.1.1.365]	specific	TRUE	0.9	meT1; MMP 1-O-methyltransferase [EC:2.1.1.365]	specific	meT1; MMP 1-O-methyltransferase [EC:2.1.1.365]	specific
IMGVR_UViG_3300020000_000052|3300020000|Ga0193692_1000058_27	IMGVR_UViG_3300020000_000052|3300020000|Ga0193692_1000058	soil	Riparian zone	physiological	Virulence-associated protein E-like domain	high	TRUE	TRUE	Virulence-associated protein E-like domain	annotate	FALSE	d__Bacteria;p__Pseudomonadota;c__Alphaproteobacteria;o__Acetobacterales;f__Acetobacteraceae	both	circular_virus_1281098|fragment_1_27	34.9601				1	1	1	1.75928	9	physiological	Virulence & host interaction	Virulence-associated protein E-like domain	1	1	0.998152	Virulence-associated protein E-like domain	specific	cluster	Virulence-associated protein E-like domain	specific	Virulence-associated protein E-like domain	specific	TRUE	0.9	Virulence-associated protein E-like domain	specific	Virulence-associated protein E-like domain	specific
IMGVR_UViG_3300020000_000052|3300020000|Ga0193692_1000058_40	IMGVR_UViG_3300020000_000052|3300020000|Ga0193692_1000058	soil	Riparian zone	metabolic	nosD; nitrous oxidase accessory protein	high	TRUE	FALSE	nosD; nitrous oxidase accessory protein	annotate	FALSE	d__Bacteria;p__Pseudomonadota;c__Alphaproteobacteria;o__Acetobacterales;f__Acetobacteraceae	annotate	UGV-GENOME-0370103|fragment_1_38	178.151	196.567	18.4161	0.906311	0.640525	0.503732	0.433738	1.10661	73	metabolic	Phosphorus metabolism	ACP7; acid phosphatase type 7	0.752588	0.497197	0.298319		unassigned	none		unassigned		unassigned	TRUE	0.9		unassigned	metabolic	category
IMGVR_UViG_3300020000_000053|3300020000|Ga0193692_1000061_4	IMGVR_UViG_3300020000_000053|3300020000|Ga0193692_1000061	soil	Riparian zone	regulatory	Gp2.5-like ssDNA binding protein and ssDNA annealing protein	high	TRUE	TRUE	Gp2.5-like ssDNA binding protein and ssDNA annealing protein	annotate	FALSE		both	circular_virus_403584|fragment_2_4	77.1595	115.518	38.3584	0.667944	1	1	0.992326	1.2222	12	regulatory	Transcriptional regulation	Gp2.5-like ssDNA binding protein and ssDNA annealing protein	0.998426	0.997344	0.998152	Gp2.5-like ssDNA binding protein and ssDNA annealing protein	specific	cluster	Gp2.5-like ssDNA binding protein and ssDNA annealing protein	specific	Gp2.5-like ssDNA binding protein and ssDNA annealing protein	specific	TRUE	0.9	Gp2.5-like ssDNA binding protein and ssDNA annealing protein	specific	Gp2.5-like ssDNA binding protein and ssDNA annealing protein	specific
IMGVR_UViG_3300020000_000055|3300020000|Ga0193692_1000068_13	IMGVR_UViG_3300020000_000055|3300020000|Ga0193692_1000068	soil	Riparian zone	unclassified		high	FALSE	TRUE		unassigned	TRUE		de_novo	IMGVR_UViG_3300017714_000017|3300017714|Ga0181412_1000030|fragment_4_11	55.8699	56.4478	0.577866	0.989763	0.641429	0.534481	0.457662	2.01084	3	regulatory	Regulatory chaperones & coregulators	tail chaperonin	0.887136	0.736648	0.569892		unassigned	none		unassigned		unassigned	TRUE	0.9	Regulatory chaperones & coregulators	L1	tail chaperonin	specific
IMGVR_UViG_3300020000_000068|3300020000|Ga0193692_1000097_10	IMGVR_UViG_3300020000_000068|3300020000|Ga0193692_1000097	soil	Riparian zone	regulatory	Putative DnaT-like ssDNA binding protein	high	TRUE	TRUE	Putative DnaT-like ssDNA binding protein	annotate	FALSE	d__Bacteria;p__Pseudomonadota;c__Alphaproteobacteria;o__Rhizobiales;f__Rhizobiaceae	both	circular_virus_832717|fragment_3_10	5.25946				1	1	1	1.08738	34	regulatory	Transcriptional regulation	Putative DnaT-like ssDNA binding protein	1	1	0.998152	Putative DnaT-like ssDNA binding protein	specific	embedding	Transcriptional regulation	L1	Putative DnaT-like ssDNA binding protein	specific	TRUE	0.9	Putative DnaT-like ssDNA binding protein	specific	Putative DnaT-like ssDNA binding protein	specific
IMGVR_UViG_3300020000_000071|3300020000|Ga0193692_1000115_5	IMGVR_UViG_3300020000_000071|3300020000|Ga0193692_1000115	soil	Riparian zone	unclassified	AAA domain	high	FALSE	TRUE	AAA domain	annotate	FALSE	d__Bacteria;p__Pseudomonadota;c__Alphaproteobacteria;o__Acetobacterales;f__Acetobacteraceae	de_novo	circular_virus_1004200|fragment_1_5	32.6173	51.6686	19.0513	0.631279	1	1	0.977631	0.679284	22	regulatory	Transcriptional regulation	repA; regulatory protein RepA	0.994056	0.997344	0.989754	repA; regulatory protein RepA	specific	embedding	Transcriptional regulation	L1	repA; regulatory protein RepA	specific	TRUE	0.9	repA; regulatory protein RepA	specific	repA; regulatory protein RepA	specific
IMGVR_UViG_3300020000_000074|3300020000|Ga0193692_1000121_7	IMGVR_UViG_3300020000_000074|3300020000|Ga0193692_1000121	soil	Riparian zone	metabolic	hxpB; mannitol-1-/sugar-/sorbitol-6-/2-deoxyglucose-6-phosphatase [EC:3.1.3.22 3.1.3.23 3.1.3.50 3.1.3.68]	medium	TRUE	TRUE	hxpB; mannitol-1-/sugar-/sorbitol-6-/2-deoxyglucose-6-phosphatase [EC:3.1.3.22 3.1.3.23 3.1.3.50 3.1.3.68]	annotate	FALSE		both	IMGVR_UViG_3300019996_000013|3300019996|Ga0193693_1000012|fragment_1_10	44.2888	52.791	8.50214	0.838947	0.775506	0.67197	0.599082	0.613455	5	metabolic	Carbohydrate metabolism	hxpB; mannitol-1-/sugar-/sorbitol-6-/2-deoxyglucose-6-phosphatase [EC:3.1.3.22 3.1.3.23 3.1.3.50 3.1.3.68]	0.942038	0.816078	0.626271	hxpB; mannitol-1-/sugar-/sorbitol-6-/2-deoxyglucose-6-phosphatase [EC:3.1.3.22 3.1.3.23 3.1.3.50 3.1.3.68]	specific	cluster	hxpB; mannitol-1-/sugar-/sorbitol-6-/2-deoxyglucose-6-phosphatase [EC:3.1.3.22 3.1.3.23 3.1.3.50 3.1.3.68]	specific	metabolic	category	TRUE	0.9	hxpB; mannitol-1-/sugar-/sorbitol-6-/2-deoxyglucose-6-phosphatase [EC:3.1.3.22 3.1.3.23 3.1.3.50 3.1.3.68]	specific	hxpB; mannitol-1-/sugar-/sorbitol-6-/2-deoxyglucose-6-phosphatase [EC:3.1.3.22 3.1.3.23 3.1.3.50 3.1.3.68]	specific
IMGVR_UViG_3300020000_000075|3300020000|Ga0193692_1000128_20	IMGVR_UViG_3300020000_000075|3300020000|Ga0193692_1000128	soil	Riparian zone	regulatory	Bacterial dnaA protein helix-turn-helix	high	TRUE	TRUE	Bacterial dnaA protein helix-turn-helix	annotate	FALSE		both	circular_virus_443892|fragment_1_22	17.656	18.7063	1.05026	0.943855	0.868828	0.698351	0.604076	1.30437	24	regulatory	Transcriptional regulation	Bacterial dnaA protein helix-turn-helix	0.942038	0.964052	0.83542	Bacterial dnaA protein helix-turn-helix	specific	embedding		unassigned	Bacterial dnaA protein helix-turn-helix	specific	TRUE	0.9	Bacterial dnaA protein helix-turn-helix	specific	Bacterial dnaA protein helix-turn-helix	specific
IMGVR_UViG_3300020000_000076|3300020000|Ga0193692_1000131_17	IMGVR_UViG_3300020000_000076|3300020000|Ga0193692_1000131	soil	Riparian zone	regulatory	Gp2.5-like ssDNA binding protein and ssDNA annealing protein	high	TRUE	TRUE	Gp2.5-like ssDNA binding protein and ssDNA annealing protein	annotate	FALSE		both	fragment_29926_41	18.71	21.7108	3.0008	0.861783	1	0.954083	0.945608	1.72734	24	regulatory	Transcriptional regulation	Gp2.5-like ssDNA binding protein and ssDNA annealing protein	0.985075	0.990099	0.929677	Gp2.5-like ssDNA binding protein and ssDNA annealing protein	specific	embedding	Transcriptional regulation	L1	Gp2.5-like ssDNA binding protein and ssDNA annealing protein	specific	TRUE	0.9	Gp2.5-like ssDNA binding protein and ssDNA annealing protein	specific	Gp2.5-like ssDNA binding protein and ssDNA annealing protein	specific
IMGVR_UViG_3300020000_000081|3300020000|Ga0193692_1000144_1	IMGVR_UViG_3300020000_000081|3300020000|Ga0193692_1000144	soil	Riparian zone	unclassified		high	FALSE	TRUE		unassigned	TRUE	d__Bacteria;p__Pseudomonadota;c__Alphaproteobacteria;o__Acetobacterales;f__Acetobacteraceae	de_novo	1768797.SAMN04299430.LSIG01000089~1-44604~chromosome_mixed_41	150.033	156.504	6.47177	0.958648	0.701782	0.507446	0.449023	1.66318	121	regulatory	Transcriptional regulation	gcrA; GcrA cell cycle regulator	0.783677	0.664894	0.527273		unassigned	none		unassigned		unassigned	TRUE	0.9		unassigned	Transcriptional regulation	L1
IMGVR_UViG_3300020000_000083|3300020000|Ga0193692_1000168_5	IMGVR_UViG_3300020000_000083|3300020000|Ga0193692_1000168	soil	Riparian zone	metabolic	nosD; nitrous oxidase accessory protein	high	TRUE	FALSE	nosD; nitrous oxidase accessory protein	annotate	FALSE	d__Bacteria;p__Pseudomonadota;c__Alphaproteobacteria;o__Acetobacterales;f__Acetobacteraceae	annotate	UGV-GENOME-0328871|fragment_1_5	171.779	176.132	4.35246	0.975289	0.318996	0.228287	0.188775	1.09977	14	metabolic	Amino acid metabolism	alaA; alanine-synthesizing transaminase [EC:2.6.1.66] [EC:2.6.1.2]; K10907; aminotransferase [EC:2.6.1.-]	0.585185	0.348901	0.0612245		unassigned	none		unassigned		unassigned	TRUE	0.9		unassigned	metabolic	category
IMGVR_UViG_3300020000_000091|3300020000|Ga0193692_1000217_6	IMGVR_UViG_3300020000_000091|3300020000|Ga0193692_1000217	soil	Riparian zone	unclassified		medium	FALSE	TRUE	co-chaperonin GroES	specific	TRUE		de_novo	circular_virus_788525|fragment_1_6	16.2844	37.4351	21.1506	0.435005	1	0.971112	0.94041	0.436146	29	regulatory	Regulatory chaperones & coregulators	co-chaperonin GroES	0.998426	0.997344	0.981164	co-chaperonin GroES	specific	embedding	Regulatory chaperones & coregulators	L1	co-chaperonin GroES	specific	TRUE	0.9	co-chaperonin GroES	specific	co-chaperonin GroES	specific
IMGVR_UViG_3300020000_000092|3300020000|Ga0193692_1000220_22	IMGVR_UViG_3300020000_000092|3300020000|Ga0193692_1000220	soil	Riparian zone	metabolic	aroK, aroL; shikimate kinase [EC:2.7.1.71]	high	TRUE	TRUE	aroK, aroL; shikimate kinase [EC:2.7.1.71]	annotate	FALSE		both	fragment_32691_39	86.3344	96.4738	10.1393	0.894901	0.539555	0.485275	0.449257	1.26553	16	metabolic	Amino acid metabolism	aroK, aroL; shikimate kinase [EC:2.7.1.71]	0.880553	0.736648	0.358566	aroK, aroL; shikimate kinase [EC:2.7.1.71]	specific	cluster	aroK, aroL; shikimate kinase [EC:2.7.1.71]	specific		unassigned	TRUE	0.9	aroK, aroL; shikimate kinase [EC:2.7.1.71]	specific	aroK, aroL; shikimate kinase [EC:2.7.1.71]	specific
IMGVR_UViG_3300020000_000092|3300020000|Ga0193692_1000220_24	IMGVR_UViG_3300020000_000092|3300020000|Ga0193692_1000220	soil	Riparian zone	physiological	Antirestriction protein (ArdA)	high	TRUE	TRUE	Antirestriction protein (ArdA)	annotate	FALSE		both	DTR_421730|fragment_1_23	38.6944	42.1658	3.47139	0.917673	0.589297	0.635217	0.593014	0.67584	21	physiological	Defense & anti-defense systems	Antirestriction protein (ArdA)	0.95302	0.94109	0.631447	Antirestriction protein (ArdA)	specific	cluster	Antirestriction protein (ArdA)	specific	Defense & anti-defense systems	L1	TRUE	0.9	Antirestriction protein (ArdA)	specific	Antirestriction protein (ArdA)	specific
IMGVR_UViG_3300020000_000100|3300020000|Ga0193692_1000263_2	IMGVR_UViG_3300020000_000100|3300020000|Ga0193692_1000263	soil	Riparian zone	unclassified		high	FALSE	TRUE		unassigned	TRUE		de_novo	circular_virus_668857|fragment_2_2	68.2868	77.0634	8.77657	0.886112	0.773311	0.570634	0.484781	1.6468	3	regulatory	Transcriptional regulation	AbrB-like transcriptional regulator	0.887136	0.497197	0.346939		unassigned	none		unassigned		unassigned	TRUE	0.9	regulatory	category	regulatory	category
IMGVR_UViG_3300020000_000103|3300020000|Ga0193692_1000280_12	IMGVR_UViG_3300020000_000103|3300020000|Ga0193692_1000280	soil	Riparian zone	regulatory	gcrA; GcrA cell cycle regulator	high	TRUE	TRUE	gcrA; GcrA cell cycle regulator	annotate	FALSE		both	DTR_703717|fragment_3_12	8.47004	9.24058	0.770535	0.916614	0.78451	0.821044	0.787549	0.784121	8	regulatory	Transcriptional regulation	gcrA; GcrA cell cycle regulator	0.961932	0.964052	0.88959	gcrA; GcrA cell cycle regulator	specific	cluster	gcrA; GcrA cell cycle regulator	specific	gcrA; GcrA cell cycle regulator	specific	TRUE	0.9	gcrA; GcrA cell cycle regulator	specific	gcrA; GcrA cell cycle regulator	specific
IMGVR_UViG_3300020000_000103|3300020000|Ga0193692_1000280_5	IMGVR_UViG_3300020000_000103|3300020000|Ga0193692_1000280	soil	Riparian zone	unclassified		high	FALSE	TRUE	argA; amino-acid N-acetyltransferase [EC:2.3.1.1]	specific	TRUE		de_novo	fragment_16945_5	139.967	145.92	5.95309	0.959203	0.451013	0.358346	0.33099	0.714905	13	regulatory	Transcriptional regulation	dicA; HTH-type transcriptional regulator, cell division transcriptional repressor	0.825658	0.705061	0.368167	argA; amino-acid N-acetyltransferase [EC:2.3.1.1]	specific	cluster	argA; amino-acid N-acetyltransferase [EC:2.3.1.1]	specific		unassigned	TRUE	0.9	Transcriptional regulation	L1	Transcriptional regulation	L1
IMGVR_UViG_3300020000_000105|3300020000|Ga0193692_1000315_7	IMGVR_UViG_3300020000_000105|3300020000|Ga0193692_1000315	soil	Riparian zone	physiological	Thoeris anti-defense 2-like domain	high	TRUE	TRUE	Thoeris anti-defense 2-like domain	annotate	FALSE		both	circular_virus_945647|fragment_1_32	37.9649				1	1	1	1.69828	21	physiological	Defense & anti-defense systems	Thoeris anti-defense 2-like domain	1	1	0.998152	Thoeris anti-defense 2-like domain	specific	cluster	Thoeris anti-defense 2-like domain	specific	Thoeris anti-defense 2-like domain	specific	TRUE	0.9	Thoeris anti-defense 2-like domain	specific	Thoeris anti-defense 2-like domain	specific
IMGVR_UViG_3300020000_000214|3300020000|Ga0193692_1000377_5	IMGVR_UViG_3300020000_000214|3300020000|Ga0193692_1000377	soil	Riparian zone	unclassified		high	FALSE	TRUE	repA; regulatory protein RepA	specific	TRUE	d__Bacteria;p__Pseudomonadota;c__Alphaproteobacteria;o__Acetobacterales;f__Acetobacteraceae	de_novo	circular_virus_721183|fragment_2_5	47.068				1	1	1	0.764707	42	regulatory	Transcriptional regulation	repA; regulatory protein RepA	1	1	1	repA; regulatory protein RepA	specific	embedding		unassigned	repA; regulatory protein RepA	specific	TRUE	0.9	repA; regulatory protein RepA	specific	repA; regulatory protein RepA	specific
IMGVR_UViG_3300020000_000227|3300020000|Ga0193692_1001617_2	IMGVR_UViG_3300020000_000227|3300020000|Ga0193692_1001617	soil	Riparian zone	regulatory	rfaH; transcriptional antiterminator RfaH	high	TRUE	TRUE	rfaH; transcriptional antiterminator RfaH	annotate	FALSE		both	IMGVR_UViG_3300028810_000007|3300028810|Ga0307294_10000028|fragment_3_5	17.9598	19.0713	1.1115	0.941719	0.647518	0.634461	0.572708	0.73575	37	regulatory	Other	rfaH; transcriptional antiterminator RfaH	0.961932	0.964052	0.83542	rfaH; transcriptional antiterminator RfaH	specific	cluster	rfaH; transcriptional antiterminator RfaH	specific	rfaH; transcriptional antiterminator RfaH	specific	TRUE	0.9	rfaH; transcriptional antiterminator RfaH	specific	rfaH; transcriptional antiterminator RfaH	specific
IMGVR_UViG_3300020000_000227|3300020000|Ga0193692_1001617_8	IMGVR_UViG_3300020000_000227|3300020000|Ga0193692_1001617	soil	Riparian zone	regulatory	gcrA; GcrA cell cycle regulator	high	TRUE	TRUE	gcrA; GcrA cell cycle regulator	annotate	FALSE		both	IMGVR_UViG_3300010233_000085|3300010233|Ga0136235_1000103|fragment_3_8	14.5696	20.5428	5.97318	0.709233	1	0.975031	0.945027	1.23337	16	regulatory	Transcriptional regulation	gcrA; GcrA cell cycle regulator	0.998426	0.996008	0.981164	gcrA; GcrA cell cycle regulator	specific	cluster	gcrA; GcrA cell cycle regulator	specific	gcrA; GcrA cell cycle regulator	specific	TRUE	0.9	gcrA; GcrA cell cycle regulator	specific	gcrA; GcrA cell cycle regulator	specific
IMGVR_UViG_3300020000_000266|3300020000|Ga0193692_1000193_14	IMGVR_UViG_3300020000_000266|3300020000|Ga0193692_1000193	soil	Riparian zone	metabolic	NeuB family	medium	TRUE	TRUE	NeuB family	annotate	FALSE		both	IMGVR_UViG_3300007734_000717|3300007734|Ga0104986_1932|fragment_1_11	18.0649	18.1528	0.0879326	0.995156	0.438542	0.44287	0.411067	1.59533	68	metabolic	Carbohydrate metabolism	NeuB family	0.912939	0.817045	0.512346	Carbohydrate metabolism	L1	cluster	Carbohydrate metabolism	L1	metabolic	category	TRUE	0.9	NeuB family	specific	NeuB family	specific
IMGVR_UViG_3300020000_000266|3300020000|Ga0193692_1000193_6	IMGVR_UViG_3300020000_000266|3300020000|Ga0193692_1000193	soil	Riparian zone	metabolic	Acetyltransferase (GNAT) domain	low	FALSE	TRUE	Acetyltransferase (GNAT) domain	annotate	FALSE		de_novo	DQ491002.1|fragment_11_6	28.7867	29.7569	0.970243	0.967394	0.442272	0.357346	0.315715	1.80794	7	metabolic	Amino acid metabolism	P4HA; prolyl 4-hydroxylase [EC:1.14.11.2]	0.827448	0.497197	0.191663	Other	L1	cluster	Other	L1		unassigned	TRUE	0.9	Acetyltransferase (GNAT) domain	specific	Acetyltransferase (GNAT) domain	specific
IMGVR_UViG_3300020000_000266|3300020000|Ga0193692_1000193_9	IMGVR_UViG_3300020000_000266|3300020000|Ga0193692_1000193	soil	Riparian zone	unclassified		low	FALSE	TRUE	Carbohydrate metabolism	L1	TRUE		de_novo	circular_virus_924331|fragment_5_9	130.675	151.247	20.5719	0.863984	0.621015	0.44602	0.378905	1.81	11	metabolic	Other	GMPP; mannose-1-phosphate guanylyltransferase [EC:2.7.7.13]	0.783677	0.396789	0.156902	Carbohydrate metabolism	L1	cluster	Carbohydrate metabolism	L1		unassigned	TRUE	0.9	wbpB; UDP-N-acetyl-2-amino-2-deoxyglucuronate dehydrogenase [EC:1.1.1.335]	specific	wbpB; UDP-N-acetyl-2-amino-2-deoxyglucuronate dehydrogenase [EC:1.1.1.335]	specific
IMGVR_UViG_3300020000_000298|3300020000|Ga0193692_1000988_1	IMGVR_UViG_3300020000_000298|3300020000|Ga0193692_1000988	soil	Riparian zone	physiological	Virulence-associated protein E-like domain	high	TRUE	FALSE	Virulence-associated protein E-like domain	annotate	FALSE		annotate	fragment_26800_27	33.0762	51.2789	18.2026	0.645027	0.391774	0.211491	0.173557	0.341969	13204	regulatory	Transcriptional regulation	Transcriptional repressor NrdR-like, N-terminal domain	0.580645	0.462282	0.0188285	Virulence & host interaction	L1	cluster	Virulence & host interaction	L1		unassigned	TRUE	0.9	Virulence-associated protein E-like domain	specific	Virulence-associated protein E-like domain	specific
IMGVR_UViG_3300020000_000324|3300020000|Ga0193692_1001216_1	IMGVR_UViG_3300020000_000324|3300020000|Ga0193692_1001216	soil	Riparian zone	physiological	Virulence-associated protein E-like domain	high	TRUE	TRUE	Virulence-associated protein E-like domain	annotate	FALSE		both	UGV-GENOME-0235412|fragment_2_1	5.89395	10.484	4.59001	0.562187	1	1	0.983221	0.733893	8	physiological	Virulence & host interaction	Virulence-associated protein E-like domain	0.998426	0.997344	0.994975	Virulence-associated protein E-like domain	specific	embedding	Virulence & host interaction	L1	Virulence-associated protein E-like domain	specific	TRUE	0.9	Virulence-associated protein E-like domain	specific	Virulence-associated protein E-like domain	specific
IMGVR_UViG_3300020000_000336|3300020000|Ga0193692_1001965_6	IMGVR_UViG_3300020000_000336|3300020000|Ga0193692_1001965	soil	Riparian zone	unclassified	ABC transporter transmembrane region 2	medium	FALSE	TRUE	ABC transporter transmembrane region 2	annotate	FALSE		de_novo	circular_virus_990469|fragment_6_6	99.4687	106.752	7.28326	0.931774	0.789129	0.621792	0.540433	2.81255	1	physiological	Defense & anti-defense systems	Gabija anti-defense 2 family protein	0.887136	0.656818	0.626271		unassigned	none		unassigned		unassigned	TRUE	0.9	physiological	category	Gabija anti-defense 2 family protein	specific
IMGVR_UViG_3300020000_000339|3300020000|Ga0193692_1000063_4	IMGVR_UViG_3300020000_000339|3300020000|Ga0193692_1000063	soil	Riparian zone	regulatory	higA; HTH-type transcriptional regulator / antitoxin HigA	low	FALSE	TRUE	higA; HTH-type transcriptional regulator / antitoxin HigA	annotate	FALSE	d__Bacteria;p__Acidobacteriota;c__Terriglobia;o__Terriglobales;f__Acidobacteriaceae;g__Edaphobacter	de_novo	circular_virus_64545|fragment_1_4	64.5282	73.2935	8.76534	0.880408	0.924117	0.792914	0.712237	2.75329	7	regulatory	Transcriptional regulation	higA; HTH-type transcriptional regulator / antitoxin HigA	0.961932	0.906977	0.83542	higA; HTH-type transcriptional regulator / antitoxin HigA	specific	embedding	Transcriptional regulation	L1	higA; HTH-type transcriptional regulator / antitoxin HigA	specific	TRUE	0.9	higA; HTH-type transcriptional regulator / antitoxin HigA	specific	higA; HTH-type transcriptional regulator / antitoxin HigA	specific
IMGVR_UViG_3300020000_000345|3300020000|Ga0193692_1001466_6	IMGVR_UViG_3300020000_000345|3300020000|Ga0193692_1001466	soil	Riparian zone	unclassified		high	FALSE	TRUE		specific	TRUE	d__Bacteria;p__Bacteroidota;c__Bacteroidia;o__Flavobacteriales;f__Flavobacteriaceae	de_novo	circular_virus_1245774|fragment_5_4	120.77	147.012	26.2423	0.821495	1	0.902271	0.843859	0.805429	120	physiological	Defense & anti-defense systems	Anti-CRISPR type V subtype A2 family	0.961932	0.964052	0.929677	Anti-CRISPR type V subtype A2 family	specific	embedding		unassigned	Anti-CRISPR type V subtype A2 family	specific	TRUE	0.9	Anti-CRISPR type V subtype A2 family	specific	Anti-CRISPR type V subtype A2 family	specific
IMGVR_UViG_3300020000_000419|3300020000|Ga0193692_1000098_7	IMGVR_UViG_3300020000_000419|3300020000|Ga0193692_1000098	soil	Riparian zone	regulatory	parB, spo0J; ParB family transcriptional regulator, chromosome partitioning protein	medium	TRUE	TRUE	parB, spo0J; ParB family transcriptional regulator, chromosome partitioning protein	annotate	FALSE	d__Bacteria;p__Pseudomonadota;c__Gammaproteobacteria;o__Burkholderiales;f__Burkholderiaceae	both	IMGVR_UViG_3300007538_000036|3300007538|Ga0099851_1000021|fragment_2_7	19.9582	27.8824	7.92425	0.715798	1	1	0.996628	1.32022	7	regulatory	Transcriptional regulation	parB, spo0J; ParB family transcriptional regulator, chromosome partitioning protein	0.998426	0.996008	0.998152	parB, spo0J; ParB family transcriptional regulator, chromosome partitioning protein	specific	embedding		unassigned	parB, spo0J; ParB family transcriptional regulator, chromosome partitioning protein	specific	TRUE	0.9	parB, spo0J; ParB family transcriptional regulator, chromosome partitioning protein	specific	parB, spo0J; ParB family transcriptional regulator, chromosome partitioning protein	specific
IMGVR_UViG_3300020000_000466|3300020000|Ga0193692_1000803_1	IMGVR_UViG_3300020000_000466|3300020000|Ga0193692_1000803	soil	Riparian zone	physiological	Virulence-associated protein E-like domain	medium	TRUE	TRUE	Virulence-associated protein E-like domain	annotate	FALSE	d__Bacteria;p__Pseudomonadota;c__Alphaproteobacteria;o__Acetobacterales;f__Acetobacteraceae;g__Rhodopila	both	circular_virus_97901|fragment_4_1	24.4109				1	1	1	2.21615	2	physiological	Virulence & host interaction	Virulence-associated protein E-like domain	1	1	0.998152	Virulence-associated protein E-like domain	specific	embedding	Virulence & host interaction	L1	Virulence-associated protein E-like domain	specific	TRUE	0.9	Virulence-associated protein E-like domain	specific	Virulence-associated protein E-like domain	specific
IMGVR_UViG_3300020000_000468|3300020000|Ga0193692_1000163_2	IMGVR_UViG_3300020000_000468|3300020000|Ga0193692_1000163	soil	Riparian zone	regulatory	Gp2.5-like ssDNA binding protein and ssDNA annealing protein	high	TRUE	TRUE	Gp2.5-like ssDNA binding protein and ssDNA annealing protein	annotate	FALSE		both	circular_virus_579054|fragment_3_2	3.56333	5.15382	1.59049	0.691395	1	0.955877	0.951001	0.671815	1	regulatory	Transcriptional regulation	Gp2.5-like ssDNA binding protein and ssDNA annealing protein	1	1	0.982659	Gp2.5-like ssDNA binding protein and ssDNA annealing protein	specific	embedding	Transcriptional regulation	L1	Gp2.5-like ssDNA binding protein and ssDNA annealing protein	specific	TRUE	0.9	Gp2.5-like ssDNA binding protein and ssDNA annealing protein	specific	Gp2.5-like ssDNA binding protein and ssDNA annealing protein	specific
IMGVR_UViG_3300020000_000470|3300020000|Ga0193692_1001230_13	IMGVR_UViG_3300020000_000470|3300020000|Ga0193692_1001230	soil	Riparian zone	regulatory	gcrA; GcrA cell cycle regulator	high	TRUE	TRUE	gcrA; GcrA cell cycle regulator	annotate	FALSE		both	circular_virus_509046|fragment_1_4	10.1176	12.8755	2.75792	0.785802	1	0.980595	0.959226	0.803895	12	regulatory	Transcriptional regulation	gcrA; GcrA cell cycle regulator	0.998426	0.996008	0.982659	gcrA; GcrA cell cycle regulator	specific	embedding	Transcriptional regulation	L1	gcrA; GcrA cell cycle regulator	specific	TRUE	0.9	gcrA; GcrA cell cycle regulator	specific	gcrA; GcrA cell cycle regulator	specific
IMGVR_UViG_3300020001_000001|3300020001|Ga0193731_1000011_2	IMGVR_UViG_3300020001_000001|3300020001|Ga0193731_1000011	soil	Riparian zone	regulatory	parB, spo0J; ParB family transcriptional regulator, chromosome partitioning protein	high	TRUE	TRUE	parB, spo0J; ParB family transcriptional regulator, chromosome partitioning protein	annotate	FALSE		both	circular_virus_463877|fragment_1_2	48.0288	135.031	87.0025	0.355686	0.991665	0.938772	0.899772	0.704822	26	regulatory	Transcriptional regulation	parB, spo0J; ParB family transcriptional regulator, chromosome partitioning protein	0.994056	0.994687	0.989754	parB, spo0J; ParB family transcriptional regulator, chromosome partitioning protein	specific	cluster	parB, spo0J; ParB family transcriptional regulator, chromosome partitioning protein	specific	parB, spo0J; ParB family transcriptional regulator, chromosome partitioning protein	specific	TRUE	0.9	parB, spo0J; ParB family transcriptional regulator, chromosome partitioning protein	specific	parB, spo0J; ParB family transcriptional regulator, chromosome partitioning protein	specific
IMGVR_UViG_3300020001_000001|3300020001|Ga0193731_1000011_24	IMGVR_UViG_3300020001_000001|3300020001|Ga0193731_1000011	soil	Riparian zone	regulatory	parB, spo0J; ParB family transcriptional regulator, chromosome partitioning protein	high	TRUE	TRUE	parB, spo0J; ParB family transcriptional regulator, chromosome partitioning protein	annotate	FALSE		both	circular_virus_463877|fragment_1_24	3.82296				1	1	1	0.152953	16	regulatory	Transcriptional regulation	parB, spo0J; ParB family transcriptional regulator, chromosome partitioning protein	1	1	1	parB, spo0J; ParB family transcriptional regulator, chromosome partitioning protein	specific	cluster	parB, spo0J; ParB family transcriptional regulator, chromosome partitioning protein	specific	parB, spo0J; ParB family transcriptional regulator, chromosome partitioning protein	specific	TRUE	0.9	parB, spo0J; ParB family transcriptional regulator, chromosome partitioning protein	specific	parB, spo0J; ParB family transcriptional regulator, chromosome partitioning protein	specific
IMGVR_UViG_3300020001_000001|3300020001|Ga0193731_1000011_69	IMGVR_UViG_3300020001_000001|3300020001|Ga0193731_1000011	soil	Riparian zone	regulatory	Gp2.5-like ssDNA binding protein and ssDNA annealing protein	high	TRUE	TRUE	Gp2.5-like ssDNA binding protein and ssDNA annealing protein	annotate	FALSE		both	MN692976.1|fragment_1_42	41.2049	54.1677	12.9628	0.760692	1	0.969923	0.969164	0.719042	5	regulatory	Transcriptional regulation	Gp2.5-like ssDNA binding protein and ssDNA annealing protein	0.994056	0.996008	0.981164	Gp2.5-like ssDNA binding protein and ssDNA annealing protein	specific	embedding	Transcriptional regulation	L1	Gp2.5-like ssDNA binding protein and ssDNA annealing protein	specific	TRUE	0.9	Gp2.5-like ssDNA binding protein and ssDNA annealing protein	specific	Gp2.5-like ssDNA binding protein and ssDNA annealing protein	specific
IMGVR_UViG_3300020001_000004|3300020001|Ga0193731_1000080_17	IMGVR_UViG_3300020001_000004|3300020001|Ga0193731_1000080	soil	Riparian zone	unclassified		high	FALSE	TRUE	Phage neck terminator protein	specific	TRUE		de_novo	circular_virus_612603|fragment_4_2	66.5674	73.6321	7.0647	0.904054	1	0.957273	0.943367	1.52731	32	regulatory	Transcriptional regulation	Phage neck terminator protein	0.97028	0.981295	0.981164	Phage neck terminator protein	specific	embedding		unassigned	Phage neck terminator protein	specific	TRUE	0.9	Phage neck terminator protein	specific	Phage neck terminator protein	specific
IMGVR_UViG_3300020001_000006|3300020001|Ga0193731_1000126_23	IMGVR_UViG_3300020001_000006|3300020001|Ga0193731_1000126	soil	Riparian zone	regulatory	groEL, HSPD1, HSP60, CPN60; chaperonin GroEL [EC:5.6.1.7]	high	TRUE	TRUE	groEL, HSPD1, HSP60, CPN60; chaperonin GroEL [EC:5.6.1.7]	annotate	FALSE		both	circular_virus_78863|fragment_4_4	7.46501	9.70271	2.2377	0.769373	1	1	0.988922	1.16314	6	regulatory	Regulatory chaperones & coregulators	groEL, HSPD1, HSP60, CPN60; chaperonin GroEL [EC:5.6.1.7]	0.998426	0.997344	0.994975	groEL, HSPD1, HSP60, CPN60; chaperonin GroEL [EC:5.6.1.7]	specific	embedding	Regulatory chaperones & coregulators	L1	groEL, HSPD1, HSP60, CPN60; chaperonin GroEL [EC:5.6.1.7]	specific	TRUE	0.9	groEL, HSPD1, HSP60, CPN60; chaperonin GroEL [EC:5.6.1.7]	specific	groEL, HSPD1, HSP60, CPN60; chaperonin GroEL [EC:5.6.1.7]	specific
IMGVR_UViG_3300020001_000006|3300020001|Ga0193731_1000126_32	IMGVR_UViG_3300020001_000006|3300020001|Ga0193731_1000126	soil	Riparian zone	metabolic	Patatin-like phospholipase	medium	TRUE	TRUE	Patatin-like phospholipase	annotate	FALSE		both	circular_virus_468371|fragment_2_9	41.2341	58.3828	17.1487	0.706271	1	0.923194	0.905123	1.27988	19	metabolic	Lipid & fatty acid metabolism	Patatin-like phospholipase	0.985075	0.994687	0.958005	Patatin-like phospholipase	specific	embedding	Lipid & fatty acid metabolism	L1	Patatin-like phospholipase	specific	TRUE	0.9	Patatin-like phospholipase	specific	Patatin-like phospholipase	specific
IMGVR_UViG_3300020001_000007|3300020001|Ga0193731_1000143_19	IMGVR_UViG_3300020001_000007|3300020001|Ga0193731_1000143	soil	Riparian zone	unclassified		medium	FALSE	TRUE		unassigned	TRUE	d__Bacteria;p__Bacteroidota;c__Bacteroidia;o__Bacteroidales;f__Bacteroidaceae	de_novo	UGV-GENOME-0277124|fragment_2_9	120.18	122.355	2.17422	0.98223	0.165226	0.197267	0.204227	3.74075	5	physiological	Sporulation & developmental	spoVG; stage V sporulation protein G	0.585185	0.374147	0.120513		unassigned	none		unassigned		unassigned	TRUE	0.9		unassigned	physiological	category
IMGVR_UViG_3300020001_000007|3300020001|Ga0193731_1000143_21	IMGVR_UViG_3300020001_000007|3300020001|Ga0193731_1000143	soil	Riparian zone	physiological	RelB antitoxin	medium	TRUE	FALSE	RelB antitoxin	annotate	FALSE	d__Bacteria;p__Bacteroidota;c__Bacteroidia;o__Bacteroidales;f__Bacteroidaceae	annotate	fragment_29673_21	148.081	180.895	32.8147	0.818598	0.708209	0.515036	0.451637	0.639969	4	regulatory	Transcriptional regulation	Arc-like repressor	0.864407	0.613821	0.35514	Toxin-antitoxin systems	L1	cluster	Toxin-antitoxin systems	L1		unassigned	TRUE	0.9	RelB antitoxin	specific	RelB antitoxin	specific
IMGVR_UViG_3300020001_000009|3300020001|Ga0193731_1000175_40	IMGVR_UViG_3300020001_000009|3300020001|Ga0193731_1000175	soil	Riparian zone	regulatory	divK; two-component system, cell cycle response regulator DivK	medium	TRUE	TRUE	divK; two-component system, cell cycle response regulator DivK	annotate	FALSE		both	fragment_29611_23	44.6095	46.5163	1.90686	0.959007	0.509392	0.298646	0.247135	1.282	31	regulatory	Signal transduction & two-component systems	divK; two-component system, cell cycle response regulator DivK	0.809325	0.506936	0.10397	Signal transduction & two-component systems	L1	cluster	Signal transduction & two-component systems	L1		unassigned	TRUE	0.9	cheY; two-component system, chemotaxis family, chemotaxis protein CheY	specific	cheY; two-component system, chemotaxis family, chemotaxis protein CheY	specific
IMGVR_UViG_3300020001_000014|3300020001|Ga0193731_1000439_19	IMGVR_UViG_3300020001_000014|3300020001|Ga0193731_1000439	soil	Riparian zone	regulatory	groEL, HSPD1, HSP60, CPN60; chaperonin GroEL [EC:5.6.1.7]	high	TRUE	TRUE	groEL, HSPD1, HSP60, CPN60; chaperonin GroEL [EC:5.6.1.7]	annotate	FALSE		both	circular_virus_802056|fragment_1_19	5.70528	7.30933	1.60405	0.780548	1	0.967528	0.947498	1.46479	7	regulatory	Regulatory chaperones & coregulators	groEL, HSPD1, HSP60, CPN60; chaperonin GroEL [EC:5.6.1.7]	0.994056	0.991453	0.958005	groEL, HSPD1, HSP60, CPN60; chaperonin GroEL [EC:5.6.1.7]	specific	embedding	Regulatory chaperones & coregulators	L1	groEL, HSPD1, HSP60, CPN60; chaperonin GroEL [EC:5.6.1.7]	specific	TRUE	0.9	groEL, HSPD1, HSP60, CPN60; chaperonin GroEL [EC:5.6.1.7]	specific	groEL, HSPD1, HSP60, CPN60; chaperonin GroEL [EC:5.6.1.7]	specific
IMGVR_UViG_3300020002_000009|3300020002|Ga0193730_1000065_6	IMGVR_UViG_3300020002_000009|3300020002|Ga0193730_1000065	soil	Riparian zone	metabolic	K05303; O-methyltransferase [EC:2.1.1.-]	medium	TRUE	TRUE	K05303; O-methyltransferase [EC:2.1.1.-]	annotate	FALSE		both	circular_virus_453420|fragment_2_47	16.3377	18.2954	1.95777	0.892991	0.835082	0.688849	0.615805	1.37442	73	metabolic	Lipid & fatty acid metabolism	Patatin-like phospholipase	0.942038	0.894309	0.626271	Secondary metabolite metabolism	L1	cluster	Secondary metabolite metabolism	L1	Lipid & fatty acid metabolism	L1	TRUE	0.9	elmMIII; 8-demethyl-8-(2,3-dimethoxy-alpha-L-rhamnosyl)tetracenomycin-C 4'-O-methyltransferase [EC:2.1.1.307]	specific	elmMIII; 8-demethyl-8-(2,3-dimethoxy-alpha-L-rhamnosyl)tetracenomycin-C 4'-O-methyltransferase [EC:2.1.1.307]	specific
IMGVR_UViG_3300020003_000001|3300020003|Ga0193739_1000011_5	IMGVR_UViG_3300020003_000001|3300020003|Ga0193739_1000011	soil	Riparian zone	unclassified	E2.1.1.72; site-specific DNA-methyltransferase (adenine-specific) [EC:2.1.1.72]	high	FALSE	TRUE	E2.1.1.72; site-specific DNA-methyltransferase (adenine-specific) [EC:2.1.1.72]	annotate	FALSE		de_novo	IMGVR_UViG_3300021603_000017|3300021603|Ga0226659_10000548|fragment_4_11	117.87	143.684	25.8135	0.820345	0.915883	0.85614	0.773563	1.32261	6	regulatory	Transcriptional regulation	parB, spo0J; ParB family transcriptional regulator, chromosome partitioning protein	0.961932	0.94109	0.77095	Transcriptional regulation	L1	cluster	Transcriptional regulation	L1	Transcriptional regulation	L1	TRUE	0.9	parB, spo0J; ParB family transcriptional regulator, chromosome partitioning protein	specific	parB, spo0J; ParB family transcriptional regulator, chromosome partitioning protein	specific
IMGVR_UViG_3300020003_000001|3300020003|Ga0193739_1000011_66	IMGVR_UViG_3300020003_000001|3300020003|Ga0193739_1000011	soil	Riparian zone	unclassified	exonuclease	high	FALSE	TRUE	exonuclease	annotate	FALSE		de_novo	IMGVR_UViG_3300008517_000183|3300008517|Ga0111034_1202671|fragment_2_66	86.6884	121.579	34.8905	0.713022	1	1	0.995424	0.696386	15	physiological	Defense & anti-defense systems	CRISPR/Cas system associated	0.998426	0.997344	0.994975	CRISPR/Cas system associated	specific	embedding		unassigned	CRISPR/Cas system associated	specific	TRUE	0.9	CRISPR/Cas system associated	specific	CRISPR/Cas system associated	specific
IMGVR_UViG_3300020003_000002|3300020003|Ga0193739_1000007_66	IMGVR_UViG_3300020003_000002|3300020003|Ga0193739_1000007	soil	Riparian zone	unclassified		high	FALSE	TRUE		unassigned	TRUE	d__Bacteria;p__Actinomycetota;c__Actinomycetes;o__Mycobacteriales;f__Mycobacteriaceae;g__Mycobacterium	de_novo	KU530220.1|fragment_1_40	40.5246	46.6113	6.08666	0.869417	0.63233	0.531369	0.496074	1.21476	361	regulatory	Transcriptional regulation	transcriptional regulator WhiB-like	0.887136	0.765347	0.40534		unassigned	none		unassigned		unassigned	TRUE	0.9	Transcriptional regulation	L1	Transcriptional regulation	L1
IMGVR_UViG_3300020003_000003|3300020003|Ga0193739_1000009_37	IMGVR_UViG_3300020003_000003|3300020003|Ga0193739_1000009	soil	Riparian zone	unclassified	parB, spo0J; ParB family transcriptional regulator, chromosome partitioning protein	high	FALSE	TRUE	parB, spo0J; ParB family transcriptional regulator, chromosome partitioning protein	annotate	FALSE		de_novo	circular_virus_167493|fragment_2_38	101.507	131.563	30.0559	0.771548	0.945456	0.908865	0.873965	1.05365	70	regulatory	Transcriptional regulation	parB, spo0J; ParB family transcriptional regulator, chromosome partitioning protein	0.97028	0.943396	0.864903	parB, spo0J; ParB family transcriptional regulator, chromosome partitioning protein	specific	embedding	Transcriptional regulation	L1	parB, spo0J; ParB family transcriptional regulator, chromosome partitioning protein	specific	TRUE	0.9	parB, spo0J; ParB family transcriptional regulator, chromosome partitioning protein	specific	parB, spo0J; ParB family transcriptional regulator, chromosome partitioning protein	specific
IMGVR_UViG_3300020003_000004|3300020003|Ga0193739_1000013_25	IMGVR_UViG_3300020003_000004|3300020003|Ga0193739_1000013	soil	Riparian zone	metabolic	NeuB family	medium	TRUE	TRUE	NeuB family	annotate	FALSE		both	circular_virus_673414|fragment_4_26	28.9142	31.7588	2.8446	0.910431	0.721073	0.550386	0.461589	0.972058	27	metabolic	Carbohydrate metabolism	NeuB family	0.912939	0.816078	0.425641	Carbohydrate metabolism	L1	cluster	Carbohydrate metabolism	L1	metabolic	category	TRUE	0.9	NeuB family	specific	NeuB family	specific
IMGVR_UViG_3300020003_000004|3300020003|Ga0193739_1000013_30	IMGVR_UViG_3300020003_000004|3300020003|Ga0193739_1000013	soil	Riparian zone	metabolic	hisF; imidazole glycerol-phosphate synthase subunit HisF [EC:4.3.2.10]	high	TRUE	TRUE	hisF; imidazole glycerol-phosphate synthase subunit HisF [EC:4.3.2.10]	annotate	FALSE		both	IMGVR_UViG_3300027754_000039|3300027754|Ga0209596_1000012|fragment_5_30	16.7879	19.0171	2.22923	0.882778	0.83926	0.838422	0.800852	1.79295	19	metabolic	Cofactor & vitamin metabolism	GCH1, folE; GTP cyclohydrolase IA [EC:3.5.4.16]	0.95302	0.964052	0.689474	Amino acid metabolism	L1	cluster	Amino acid metabolism	L1	Cofactor & vitamin metabolism	L1	TRUE	0.9	hisF; imidazole glycerol-phosphate synthase subunit HisF [EC:4.3.2.10]	specific	hisF; imidazole glycerol-phosphate synthase subunit HisF [EC:4.3.2.10]	specific
IMGVR_UViG_3300020003_000006|3300020003|Ga0193739_1000017_36	IMGVR_UViG_3300020003_000006|3300020003|Ga0193739_1000017	soil	Riparian zone	metabolic	gmd, GMDS; GDPmannose 4,6-dehydratase [EC:4.2.1.47]	high	TRUE	TRUE	gmd, GMDS; GDPmannose 4,6-dehydratase [EC:4.2.1.47]	annotate	FALSE	d__Bacteria;p__Bacteroidota;c__Bacteroidia;o__Bacteroidales;f__Bacteroidaceae	both	circular_virus_387092|fragment_1_33	27.9334	44.7606	16.8271	0.624063	1	1	0.987969	0.561338	116	metabolic	Carbohydrate metabolism	gmd, GMDS; GDPmannose 4,6-dehydratase [EC:4.2.1.47]	0.985075	0.997344	0.994975	gmd, GMDS; GDPmannose 4,6-dehydratase [EC:4.2.1.47]	specific	cluster	gmd, GMDS; GDPmannose 4,6-dehydratase [EC:4.2.1.47]	specific	gmd, GMDS; GDPmannose 4,6-dehydratase [EC:4.2.1.47]	specific	TRUE	0.9	gmd, GMDS; GDPmannose 4,6-dehydratase [EC:4.2.1.47]	specific	gmd, GMDS; GDPmannose 4,6-dehydratase [EC:4.2.1.47]	specific
IMGVR_UViG_3300020003_000006|3300020003|Ga0193739_1000017_55	IMGVR_UViG_3300020003_000006|3300020003|Ga0193739_1000017	soil	Riparian zone	regulatory	anti-repressor	high	TRUE	TRUE	anti-repressor	annotate	FALSE	d__Bacteria;p__Bacteroidota;c__Bacteroidia;o__Bacteroidales;f__Bacteroidaceae	both	circular_virus_916206|fragment_2_21	42.2705	48.5863	6.31574	0.87001	0.950894	0.841506	0.776352	2.23176	96	regulatory	Transcriptional regulation	anti-repressor	0.961932	0.94109	0.864903	anti-repressor	specific	embedding	Transcriptional regulation	L1	anti-repressor	specific	TRUE	0.9	anti-repressor	specific	anti-repressor	specific
IMGVR_UViG_3300020003_000008|3300020003|Ga0193739_1000027_36	IMGVR_UViG_3300020003_000008|3300020003|Ga0193739_1000027	soil	Riparian zone	unclassified		high	FALSE	TRUE	metabolic	category	TRUE		de_novo	Rampelli_SM_11_NODE_418_length_38737_cov_16.016364|fragment_2_36	57.7598	70.0234	12.2636	0.824864	0.834773	0.590135	0.495093	0.722494	11	metabolic	Carbohydrate metabolism	UGDH, ugd; UDPglucose 6-dehydrogenase [EC:1.1.1.22]	0.912939	0.765347	0.512346	metabolic	category	embedding		unassigned	metabolic	category	TRUE	0.9	Carbohydrate metabolism	L1	Carbohydrate metabolism	L1
IMGVR_UViG_3300020003_000021|3300020003|Ga0193739_1000156_7	IMGVR_UViG_3300020003_000021|3300020003|Ga0193739_1000156	soil	Riparian zone	metabolic	gmd, GMDS; GDPmannose 4,6-dehydratase [EC:4.2.1.47]	medium	TRUE	TRUE	gmd, GMDS; GDPmannose 4,6-dehydratase [EC:4.2.1.47]	annotate	FALSE		both	circular_virus_1186618|fragment_1_7	16.7763	35.829	19.0527	0.468232	1	1	0.989326	0.529604	34	metabolic	Carbohydrate metabolism	gmd, GMDS; GDPmannose 4,6-dehydratase [EC:4.2.1.47]	1	1	0.998152	gmd, GMDS; GDPmannose 4,6-dehydratase [EC:4.2.1.47]	specific	cluster	gmd, GMDS; GDPmannose 4,6-dehydratase [EC:4.2.1.47]	specific	gmd, GMDS; GDPmannose 4,6-dehydratase [EC:4.2.1.47]	specific	TRUE	0.9	gmd, GMDS; GDPmannose 4,6-dehydratase [EC:4.2.1.47]	specific	gmd, GMDS; GDPmannose 4,6-dehydratase [EC:4.2.1.47]	specific
IMGVR_UViG_3300020003_000022|3300020003|Ga0193739_1000158_27	IMGVR_UViG_3300020003_000022|3300020003|Ga0193739_1000158	soil	Riparian zone	unclassified		high	FALSE	TRUE	transcriptional repressor	specific	TRUE		de_novo	MN096372.1|fragment_1_63	77.8539	79.8533	1.99939	0.974962	0.843831	0.652989	0.572031	1.47724	32	regulatory	Transcriptional regulation	transcriptional repressor	0.912939	0.913636	0.83542	transcriptional repressor	specific	embedding		unassigned	transcriptional repressor	specific	TRUE	0.9	transcriptional repressor	specific	transcriptional repressor	specific
IMGVR_UViG_3300020003_000029|3300020003|Ga0193739_1000342_10	IMGVR_UViG_3300020003_000029|3300020003|Ga0193739_1000342	soil	Riparian zone	unclassified	tRNA splicing ligase	medium	FALSE	TRUE	tRNA splicing ligase	annotate	FALSE	d__Archaea;p__Methanobacteriota;c__Methanobacteria;o__Methanobacteriales;f__Methanobacteriaceae	de_novo	circular_virus_602688|fragment_6_10	46.9824	50.8098	3.82745	0.924671	0.518872	0.355223	0.300281	1.31194	86	regulatory	Other	hisZ; ATP phosphoribosyltransferase regulatory subunit	0.783677	0.550459	0.167562		unassigned	none		unassigned		unassigned	TRUE	0.9		unassigned	Other	L1
IMGVR_UViG_3300020003_000061|3300020003|Ga0193739_1000006_36	IMGVR_UViG_3300020003_000061|3300020003|Ga0193739_1000006	soil	Riparian zone	unclassified		high	FALSE	TRUE	Signal transduction & two-component systems	L1	TRUE		de_novo	IMGVR_UViG_3300009432_000017|3300009432|Ga0115005_10000067|fragment_3_7	44.5095	46.4979	1.98845	0.957236	0.461241	0.291221	0.244105	0.616511	46	regulatory	Signal transduction & two-component systems	K02486; two-component system, sensor kinase [EC:2.7.13.3]	0.783677	0.604869	0.10397	Signal transduction & two-component systems	L1	cluster	Signal transduction & two-component systems	L1		unassigned	TRUE	0.9	spo0F; two-component system, response regulator, stage 0 sporulation protein F	specific	spo0F; two-component system, response regulator, stage 0 sporulation protein F	specific
IMGVR_UViG_3300020003_000073|3300020003|Ga0193739_1001519_8	IMGVR_UViG_3300020003_000073|3300020003|Ga0193739_1001519	soil	Riparian zone	regulatory	gcrA; GcrA cell cycle regulator	high	TRUE	TRUE	gcrA; GcrA cell cycle regulator	annotate	FALSE		both	circular_virus_924283|fragment_4_8	10.7731	16.9117	6.13869	0.637016	1	1	0.964709	1.08291	4	regulatory	Transcriptional regulation	gcrA; GcrA cell cycle regulator	0.998426	0.997344	0.989754	gcrA; GcrA cell cycle regulator	specific	cluster	gcrA; GcrA cell cycle regulator	specific	gcrA; GcrA cell cycle regulator	specific	TRUE	0.9	gcrA; GcrA cell cycle regulator	specific	gcrA; GcrA cell cycle regulator	specific
IMGVR_UViG_3300020003_000077|3300020003|Ga0193739_1000948_2	IMGVR_UViG_3300020003_000077|3300020003|Ga0193739_1000948	soil	Riparian zone	metabolic	gmd, GMDS; GDPmannose 4,6-dehydratase [EC:4.2.1.47]	medium	TRUE	TRUE	gmd, GMDS; GDPmannose 4,6-dehydratase [EC:4.2.1.47]	annotate	FALSE		both	IMGVR_UViG_3300031227_000022|3300031227|Ga0307928_10000013|fragment_5_2	19.2297	32.7891	13.5594	0.586465	1	1	0.929838	0.949375	2	metabolic	Carbohydrate metabolism	gmd, GMDS; GDPmannose 4,6-dehydratase [EC:4.2.1.47]	0.998426	0.994687	0.982659	gmd, GMDS; GDPmannose 4,6-dehydratase [EC:4.2.1.47]	specific	embedding	Carbohydrate metabolism	L1	gmd, GMDS; GDPmannose 4,6-dehydratase [EC:4.2.1.47]	specific	TRUE	0.9	gmd, GMDS; GDPmannose 4,6-dehydratase [EC:4.2.1.47]	specific	gmd, GMDS; GDPmannose 4,6-dehydratase [EC:4.2.1.47]	specific
IMGVR_UViG_3300020003_000077|3300020003|Ga0193739_1000948_3	IMGVR_UViG_3300020003_000077|3300020003|Ga0193739_1000948	soil	Riparian zone	metabolic	evaC; methylation protein EvaC	medium	TRUE	TRUE	evaC; methylation protein EvaC	annotate	FALSE		both	IMGVR_UViG_3300007255_000002|3300007255|Ga0099791_10000041|fragment_3_3	51.124	61.2125	10.0885	0.835189	0.889628	0.773042	0.706059	1.32238	11	metabolic	Secondary metabolite metabolism	mtmC; D-mycarose 3-C-methyltransferase	0.942038	0.851259	0.709236	Secondary metabolite metabolism	L1	cluster	Secondary metabolite metabolism	L1	Secondary metabolite metabolism	L1	TRUE	0.9	evaC; methylation protein EvaC	specific	evaC; methylation protein EvaC	specific
IMGVR_UViG_3300020003_000093|3300020003|Ga0193739_1001454_2	IMGVR_UViG_3300020003_000093|3300020003|Ga0193739_1001454	soil	Riparian zone	unclassified	acetyltransferase	medium	FALSE	TRUE	acetyltransferase	annotate	FALSE		de_novo	circular_virus_1009733|fragment_3_2	96.8985	118.431	21.5321	0.818188	0.817104	0.698656	0.629168	1.34216	21	metabolic	Amino acid metabolism	speG, SAT; diamine N-acetyltransferase [EC:2.3.1.57]	0.926966	0.817045	0.512346	Other	L1	cluster	Other	L1	metabolic	category	TRUE	0.9	Acetyltransferase (GNAT) family	specific	Acetyltransferase (GNAT) family	specific
IMGVR_UViG_3300020003_000105|3300020003|Ga0193739_1001482_8	IMGVR_UViG_3300020003_000105|3300020003|Ga0193739_1001482	soil	Riparian zone	unclassified		medium	FALSE	TRUE		unassigned	TRUE		de_novo	circular_virus_486290|fragment_2_8	121.746	125.248	3.50274	0.972034	0.373538	0.296673	0.247871	1.05329	8	regulatory	Transcriptional regulation	transcriptional repressor	0.729927	0.462282	0.156902		unassigned	none		unassigned		unassigned	TRUE	0.9		unassigned	regulatory	category
IMGVR_UViG_3300020004_000001|3300020004|Ga0193755_1000023_19	IMGVR_UViG_3300020004_000001|3300020004|Ga0193755_1000023	soil	Riparian zone	regulatory	CsrA-like regulator	high	TRUE	TRUE	CsrA-like regulator	annotate	FALSE	d__Bacteria;p__Pseudomonadota;c__Gammaproteobacteria;o__Steroidobacterales;f__Steroidobacteraceae	both	IMGVR_UViG_3300028536_000017|3300028536|Ga0137415_10000114|fragment_1_56	4.18108	5.798	1.61692	0.721125	0.685993	0.582687	0.548243	0.389746	124	regulatory	Transcriptional regulation	CsrA-like regulator	0.942038	0.913636	0.626271	CsrA-like regulator	specific	cluster	CsrA-like regulator	specific	Transcriptional regulation	L1	TRUE	0.9	CsrA-like regulator	specific	CsrA-like regulator	specific
IMGVR_UViG_3300020004_000002|3300020004|Ga0193755_1000024_24	IMGVR_UViG_3300020004_000002|3300020004|Ga0193755_1000024	soil	Riparian zone	unclassified		high	FALSE	TRUE		unassigned	TRUE	d__Bacteria;p__Pseudomonadota;c__Gammaproteobacteria;o__Steroidobacterales;f__Steroidobacteraceae	de_novo	KU958700.1|fragment_3_25	126.106	140.744	14.6378	0.895997	0.589876	0.521822	0.50922	0.693038	122	regulatory	Transcriptional regulation	transcriptional regulator	0.827448	0.817045	0.626271		unassigned	none		unassigned		unassigned	TRUE	0.9	Transcriptional regulation	L1	transcriptional regulator	specific
IMGVR_UViG_3300020004_000004|3300020004|Ga0193755_1000045_31	IMGVR_UViG_3300020004_000004|3300020004|Ga0193755_1000045	soil	Riparian zone	metabolic	Formyl transferase	high	TRUE	TRUE	Formyl transferase	annotate	FALSE		both	CACUWT010000001.1|fragment_8_6	58.9034	62.381	3.47763	0.944252	0.613516	0.512235	0.451321	0.815884	26	metabolic	Energy metabolism	fldA, nifF, isiB; flavodoxin I	0.88777	0.817045	0.512346		unassigned	none		unassigned		unassigned	TRUE	0.9	Energy metabolism	L1	Energy metabolism	L1
IMGVR_UViG_3300020004_000009|3300020004|Ga0193755_1000268_8	IMGVR_UViG_3300020004_000009|3300020004|Ga0193755_1000268	soil	Riparian zone	unclassified		high	FALSE	TRUE	DNA binding protein	specific	TRUE		de_novo	circular_virus_1026462|fragment_4_8	52.712				1	1	1	2.60093	2	regulatory	Transcriptional regulation	DNA binding protein	1	1	0.998152	DNA binding protein	specific	embedding		unassigned	DNA binding protein	specific	TRUE	0.9	DNA binding protein	specific	DNA binding protein	specific
IMGVR_UViG_3300020004_000012|3300020004|Ga0193755_1000730_11	IMGVR_UViG_3300020004_000012|3300020004|Ga0193755_1000730	soil	Riparian zone	regulatory	'Cold-shock' DNA-binding domain	medium	TRUE	TRUE	'Cold-shock' DNA-binding domain	annotate	FALSE		both	circular_virus_931287|fragment_1_11	5.9817	12.8043	6.82259	0.467164	1	0.959896	0.915351	0.481274	76	physiological	Stress response & homeostasis	cspA; cold shock protein	0.998426	0.997344	0.981164	cspA; cold shock protein	specific	cluster	cspA; cold shock protein	specific	cspA; cold shock protein	specific	TRUE	0.9	cspA; cold shock protein	specific	cspA; cold shock protein	specific
IMGVR_UViG_3300020004_000016|3300020004|Ga0193755_1001006_3	IMGVR_UViG_3300020004_000016|3300020004|Ga0193755_1001006	soil	Riparian zone	metabolic	gmd, GMDS; GDPmannose 4,6-dehydratase [EC:4.2.1.47]	high	TRUE	TRUE	gmd, GMDS; GDPmannose 4,6-dehydratase [EC:4.2.1.47]	annotate	FALSE		both	circular_virus_638026|fragment_5_3	21.318	49.0945	27.7764	0.434225	1	1	0.993362	0.666752	44	metabolic	Carbohydrate metabolism	gmd, GMDS; GDPmannose 4,6-dehydratase [EC:4.2.1.47]	1	1	0.994975	gmd, GMDS; GDPmannose 4,6-dehydratase [EC:4.2.1.47]	specific	cluster	gmd, GMDS; GDPmannose 4,6-dehydratase [EC:4.2.1.47]	specific	gmd, GMDS; GDPmannose 4,6-dehydratase [EC:4.2.1.47]	specific	TRUE	0.9	gmd, GMDS; GDPmannose 4,6-dehydratase [EC:4.2.1.47]	specific	gmd, GMDS; GDPmannose 4,6-dehydratase [EC:4.2.1.47]	specific
IMGVR_UViG_3300020004_000029|3300020004|Ga0193755_1000346_9	IMGVR_UViG_3300020004_000029|3300020004|Ga0193755_1000346	soil	Riparian zone	regulatory	arsR; ArsR family transcriptional regulator, arsenate/arsenite/antimonite-responsive transcriptional repressor	medium	TRUE	TRUE	arsR; ArsR family transcriptional regulator, arsenate/arsenite/antimonite-responsive transcriptional repressor	annotate	FALSE	d__Bacteria;p__Actinomycetota;c__Actinomycetes;o__Mycobacteriales;f__Micromonosporaceae;g__Actinoplanes	both	circular_virus_240190|fragment_1_6	39.1823	41.0769	1.89462	0.953876	0.620897	0.507518	0.431935	1.39012	80	regulatory	Transcriptional regulation	LexA DNA binding domain	0.887136	0.816078	0.512346		unassigned	none		unassigned		unassigned	TRUE	0.9	Transcriptional regulation	L1	Transcriptional regulation	L1
IMGVR_UViG_3300020005_000001|3300020005|Ga0193697_1000055_57	IMGVR_UViG_3300020005_000001|3300020005|Ga0193697_1000055	soil	Riparian zone	regulatory	RNA-binding protein	high	TRUE	TRUE	RNA-binding protein	annotate	FALSE		both	circular_virus_522831|fragment_1_18	35.4543	44.7111	9.25675	0.792965	1	0.924405	0.91832	2.04761	133	regulatory	Post-transcriptional / RNA-mediated regulation	RNA-binding protein	0.983668	0.964052	0.932432	RNA-binding protein	specific	cluster	RNA-binding protein	specific	RNA-binding protein	specific	TRUE	0.9	RNA-binding protein	specific	RNA-binding protein	specific
IMGVR_UViG_3300020005_000002|3300020005|Ga0193697_1000062_63	IMGVR_UViG_3300020005_000002|3300020005|Ga0193697_1000062	soil	Riparian zone	metabolic	gmd, GMDS; GDPmannose 4,6-dehydratase [EC:4.2.1.47]	medium	TRUE	TRUE	gmd, GMDS; GDPmannose 4,6-dehydratase [EC:4.2.1.47]	annotate	FALSE	d__Archaea;p__Asgardarchaeota;c__Lokiarchaeia;o__Sigynarchaeales;f__MK-D1	both	circular_virus_387092|fragment_1_33	25.0635	37.6932	12.6297	0.664935	1	0.9805	0.97903	0.503666	116	metabolic	Carbohydrate metabolism	gmd, GMDS; GDPmannose 4,6-dehydratase [EC:4.2.1.47]	0.983668	0.996008	0.989754	gmd, GMDS; GDPmannose 4,6-dehydratase [EC:4.2.1.47]	specific	cluster	gmd, GMDS; GDPmannose 4,6-dehydratase [EC:4.2.1.47]	specific	gmd, GMDS; GDPmannose 4,6-dehydratase [EC:4.2.1.47]	specific	TRUE	0.9	gmd, GMDS; GDPmannose 4,6-dehydratase [EC:4.2.1.47]	specific	gmd, GMDS; GDPmannose 4,6-dehydratase [EC:4.2.1.47]	specific
IMGVR_UViG_3300020005_000004|3300020005|Ga0193697_1000014_50	IMGVR_UViG_3300020005_000004|3300020005|Ga0193697_1000014	soil	Riparian zone	unclassified	Methyltransferase FkbM domain	high	FALSE	TRUE	Methyltransferase FkbM domain	annotate	FALSE		de_novo	IMGVR_UViG_3300007351_000002|3300007351|Ga0104751_1000036|fragment_2_61	55.6323	58.3506	2.71831	0.953414	0.548945	0.475192	0.42186	1.24306	40	metabolic	Other	noeI; 2-O-methyltransferase [EC:2.1.1.-]	0.887136	0.816078	0.457179		unassigned	none		unassigned		unassigned	TRUE	0.9	Other	L1	Other	L1
IMGVR_UViG_3300020005_000005|3300020005|Ga0193697_1000016_3	IMGVR_UViG_3300020005_000005|3300020005|Ga0193697_1000016	soil	Riparian zone	unclassified	nicotinamide phosphoribosyl transferase	high	FALSE	TRUE	nicotinamide phosphoribosyl transferase	annotate	FALSE		de_novo	circular_virus_465891|fragment_6_3	115.353	128.647	13.2936	0.896666	0.689662	0.512505	0.442433	1.33404	9	metabolic	Carbohydrate metabolism	fucA; L-fuculose-phosphate aldolase [EC:4.1.2.17]	0.827448	0.550459	0.256649		unassigned	none		unassigned		unassigned	TRUE	0.9	metabolic	category	Carbohydrate metabolism	L1
IMGVR_UViG_3300020005_000007|3300020005|Ga0193697_1000020_55	IMGVR_UViG_3300020005_000007|3300020005|Ga0193697_1000020	soil	Riparian zone	regulatory	Gp2.5-like ssDNA binding protein and ssDNA annealing protein	high	TRUE	TRUE	Gp2.5-like ssDNA binding protein and ssDNA annealing protein	annotate	FALSE		both	DTR_889850|fragment_2_20	20.8984	23.5315	2.63305	0.888105	1	0.925145	0.927309	1.02613	2	regulatory	Transcriptional regulation	Gp2.5-like ssDNA binding protein and ssDNA annealing protein	0.985075	0.964052	0.958005	Gp2.5-like ssDNA binding protein and ssDNA annealing protein	specific	cluster	Gp2.5-like ssDNA binding protein and ssDNA annealing protein	specific	Gp2.5-like ssDNA binding protein and ssDNA annealing protein	specific	TRUE	0.9	Gp2.5-like ssDNA binding protein and ssDNA annealing protein	specific	Gp2.5-like ssDNA binding protein and ssDNA annealing protein	specific
IMGVR_UViG_3300020005_000007|3300020005|Ga0193697_1000020_74	IMGVR_UViG_3300020005_000007|3300020005|Ga0193697_1000020	soil	Riparian zone	metabolic	Patatin-like phospholipase	high	TRUE	TRUE	Patatin-like phospholipase	annotate	FALSE		both	IMGVR_UViG_GVMAG-M-3300023174-100_000001|3300023174|Ga0214921_10001057|fragment_1_46	29.4731	34.8049	5.33186	0.846807	0.93717	0.859632	0.818021	1.4126	10	metabolic	Lipid & fatty acid metabolism	Patatin-like phospholipase	0.983668	0.94109	0.83542	Patatin-like phospholipase	specific	cluster	Patatin-like phospholipase	specific	Patatin-like phospholipase	specific	TRUE	0.9	Patatin-like phospholipase	specific	Patatin-like phospholipase	specific
IMGVR_UViG_3300020005_000008|3300020005|Ga0193697_1000032_19	IMGVR_UViG_3300020005_000008|3300020005|Ga0193697_1000032	soil	Riparian zone	unclassified		high	FALSE	TRUE	GapR-like, DNA-binding domain	specific	TRUE	d__Bacteria;p__Pseudomonadota;c__Alphaproteobacteria;o__Rhizobiales;f__Xanthobacteraceae	de_novo	IMGVR_UViG_3300028800_000168|3300028800|Ga0265338_10001236|fragment_1_19	10.1757				1	1	1	0.72092	21	regulatory	Transcriptional regulation	GapR-like, DNA-binding domain	1	1	1	GapR-like, DNA-binding domain	specific	embedding		unassigned	GapR-like, DNA-binding domain	specific	TRUE	0.9	GapR-like, DNA-binding domain	specific	GapR-like, DNA-binding domain	specific
IMGVR_UViG_3300020005_000008|3300020005|Ga0193697_1000032_28	IMGVR_UViG_3300020005_000008|3300020005|Ga0193697_1000032	soil	Riparian zone	unclassified		high	FALSE	TRUE		unassigned	TRUE	d__Bacteria;p__Pseudomonadota;c__Alphaproteobacteria;o__Rhizobiales;f__Xanthobacteraceae	de_novo	fragment_23204_34	142.319	144.599	2.27991	0.984233	0.293704	0.194813	0.165616	0.950852	3	regulatory	Transcriptional regulation	Bacterial regulatory proteins, luxR family	0.752588	0.270393	0.0506555		unassigned	none		unassigned		unassigned	TRUE	0.9		unassigned	regulatory	category
IMGVR_UViG_3300020005_000008|3300020005|Ga0193697_1000032_7	IMGVR_UViG_3300020005_000008|3300020005|Ga0193697_1000032	soil	Riparian zone	regulatory	repA; regulatory protein RepA	high	TRUE	FALSE	repA; regulatory protein RepA	annotate	FALSE	d__Bacteria;p__Pseudomonadota;c__Alphaproteobacteria;o__Rhizobiales;f__Xanthobacteraceae	annotate	IMGVR_UViG_3300015371_000063|3300015371|Ga0132258_10000957|fragment_3_7	125.238	178.622	53.3839	0.701135	1	1	0.992847	1.33004	49	regulatory	Transcriptional regulation	repA; regulatory protein RepA	0.994056	0.996008	0.994975	repA; regulatory protein RepA	specific	embedding	Transcriptional regulation	L1	repA; regulatory protein RepA	specific	TRUE	0.9	repA; regulatory protein RepA	specific	repA; regulatory protein RepA	specific
IMGVR_UViG_3300020005_000010|3300020005|Ga0193697_1000041_51	IMGVR_UViG_3300020005_000010|3300020005|Ga0193697_1000041	soil	Riparian zone	metabolic	meT1; MMP 1-O-methyltransferase [EC:2.1.1.365]	high	TRUE	TRUE	meT1; MMP 1-O-methyltransferase [EC:2.1.1.365]	annotate	FALSE	d__Bacteria;p__Pseudomonadota;c__Gammaproteobacteria;o__UBA4575;f__UBA4575	both	circular_virus_594850|fragment_2_27	63.3393	81.7193	18.38	0.775084	1	0.971958	0.902158	0.914243	69	metabolic	Other	meT1; MMP 1-O-methyltransferase [EC:2.1.1.365]	0.994056	0.994687	0.981164	meT1; MMP 1-O-methyltransferase [EC:2.1.1.365]	specific	cluster	meT1; MMP 1-O-methyltransferase [EC:2.1.1.365]	specific	meT1; MMP 1-O-methyltransferase [EC:2.1.1.365]	specific	TRUE	0.9	meT1; MMP 1-O-methyltransferase [EC:2.1.1.365]	specific	meT1; MMP 1-O-methyltransferase [EC:2.1.1.365]	specific
IMGVR_UViG_3300020005_000011|3300020005|Ga0193697_1000042_15	IMGVR_UViG_3300020005_000011|3300020005|Ga0193697_1000042	soil	Riparian zone	unclassified	HNH endonuclease	high	FALSE	TRUE	HNH endonuclease	annotate	FALSE		de_novo	circular_virus_880026|fragment_2_12	91.2464	99.072	7.82566	0.92101	0.772013	0.659454	0.591567	1.40214	5	regulatory	Transcriptional regulation	DNA binding protein	0.912939	0.765347	0.674312	regulatory	category	embedding		unassigned	regulatory	category	TRUE	0.9	Transcriptional regulation	L1	DNA binding protein	specific
IMGVR_UViG_3300020005_000011|3300020005|Ga0193697_1000042_52	IMGVR_UViG_3300020005_000011|3300020005|Ga0193697_1000042	soil	Riparian zone	regulatory	parB, spo0J; ParB family transcriptional regulator, chromosome partitioning protein	high	TRUE	TRUE	parB, spo0J; ParB family transcriptional regulator, chromosome partitioning protein	annotate	FALSE		both	IMGVR_UViG_3300010413_000022|3300010413|Ga0136851_10000160|fragment_1_69	25.5089				1	1	1	2.08481	195	regulatory	Transcriptional regulation	parB, spo0J; ParB family transcriptional regulator, chromosome partitioning protein	0.988889	1	0.998152	parB, spo0J; ParB family transcriptional regulator, chromosome partitioning protein	specific	embedding		unassigned	parB, spo0J; ParB family transcriptional regulator, chromosome partitioning protein	specific	TRUE	0.9	parB, spo0J; ParB family transcriptional regulator, chromosome partitioning protein	specific	parB, spo0J; ParB family transcriptional regulator, chromosome partitioning protein	specific
IMGVR_UViG_3300020005_000014|3300020005|Ga0193697_1000049_36	IMGVR_UViG_3300020005_000014|3300020005|Ga0193697_1000049	soil	Riparian zone	unclassified		high	FALSE	TRUE		unassigned	TRUE	d__Bacteria;p__Actinomycetota;c__Actinomycetes;o__Mycobacteriales;f__Mycobacteriaceae	de_novo	circular_virus_303192|fragment_1_18	44.3131	46.5012	2.18806	0.952946	0.427674	0.347106	0.297154	0.912512	93	regulatory	Transcriptional regulation	gerE; LuxR family transcriptional regulator, transcriptional regulator of spore coat protein	0.783677	0.664894	0.191663		unassigned	none		unassigned		unassigned	TRUE	0.9		unassigned	Transcriptional regulation	L1
IMGVR_UViG_3300020005_000014|3300020005|Ga0193697_1000049_5	IMGVR_UViG_3300020005_000014|3300020005|Ga0193697_1000049	soil	Riparian zone	physiological	Thoeris anti-defense 2-like domain	high	TRUE	FALSE	Thoeris anti-defense 2-like domain	annotate	FALSE	d__Bacteria;p__Actinomycetota;c__Actinomycetes;o__Mycobacteriales;f__Mycobacteriaceae	annotate	IMGVR_UViG_3300027671_000001|3300027671|Ga0209588_1000040|fragment_1_5	90.2689	143.282	53.0129	0.630009	0.955431	0.900438	0.846943	0.48444	21	physiological	Defense & anti-defense systems	Thoeris anti-defense 2-like domain	0.985075	0.972452	0.892655	Thoeris anti-defense 2-like domain	specific	cluster	Thoeris anti-defense 2-like domain	specific	Thoeris anti-defense 2-like domain	specific	TRUE	0.9	Thoeris anti-defense 2-like domain	specific	Thoeris anti-defense 2-like domain	specific
IMGVR_UViG_3300020005_000015|3300020005|Ga0193697_1000050_29	IMGVR_UViG_3300020005_000015|3300020005|Ga0193697_1000050	soil	Riparian zone	regulatory	uhpB; two-component system, NarL family, sensor histidine kinase UhpB [EC:2.7.13.3]	high	TRUE	TRUE	uhpB; two-component system, NarL family, sensor histidine kinase UhpB [EC:2.7.13.3]	annotate	FALSE		both	circular_virus_404194|fragment_2_53	132.071	134.383	2.31168	0.982798	0.503501	0.292305	0.259925	2.26068	190	regulatory	Signal transduction & two-component systems	cpdR; two-component system, cell cycle response regulator CpdR	0.653846	0.406699	0.120513		unassigned	none		unassigned		unassigned	TRUE	0.9		unassigned	regulatory	category
IMGVR_UViG_3300020005_000016|3300020005|Ga0193697_1000052_34	IMGVR_UViG_3300020005_000016|3300020005|Ga0193697_1000052	soil	Riparian zone	regulatory	parB, spo0J; ParB family transcriptional regulator, chromosome partitioning protein	high	TRUE	TRUE	parB, spo0J; ParB family transcriptional regulator, chromosome partitioning protein	annotate	FALSE		both	IMGVR_UViG_3300010413_000022|3300010413|Ga0136851_10000160|fragment_1_69	13.4914	18.7065	5.2151	0.721215	1	0.971148	0.913961	1.10264	195	regulatory	Transcriptional regulation	parB, spo0J; ParB family transcriptional regulator, chromosome partitioning protein	0.983668	0.994687	0.96875	parB, spo0J; ParB family transcriptional regulator, chromosome partitioning protein	specific	embedding	Transcriptional regulation	L1	parB, spo0J; ParB family transcriptional regulator, chromosome partitioning protein	specific	TRUE	0.9	parB, spo0J; ParB family transcriptional regulator, chromosome partitioning protein	specific	parB, spo0J; ParB family transcriptional regulator, chromosome partitioning protein	specific
IMGVR_UViG_3300020005_000017|3300020005|Ga0193697_1000081_15	IMGVR_UViG_3300020005_000017|3300020005|Ga0193697_1000081	soil	Riparian zone	regulatory	Gp2.5-like ssDNA binding protein and ssDNA annealing protein	high	TRUE	FALSE	Gp2.5-like ssDNA binding protein and ssDNA annealing protein	annotate	FALSE		annotate	circular_virus_379155|fragment_1_23	53.3536	54.6893	1.33575	0.975576	0.335239	0.235794	0.201107	0.739012	490	regulatory	Transcriptional regulation	Gp2.5-like ssDNA binding protein and ssDNA annealing protein	0.653846	0.604869	0.072	Gp2.5-like ssDNA binding protein and ssDNA annealing protein	specific	cluster	Gp2.5-like ssDNA binding protein and ssDNA annealing protein	specific		unassigned	TRUE	0.9	Gp2.5-like ssDNA binding protein and ssDNA annealing protein	specific	Gp2.5-like ssDNA binding protein and ssDNA annealing protein	specific
IMGVR_UViG_3300020005_000017|3300020005|Ga0193697_1000081_31	IMGVR_UViG_3300020005_000017|3300020005|Ga0193697_1000081	soil	Riparian zone	metabolic	cobS; cobaltochelatase CobS [EC:6.6.1.2]	high	TRUE	TRUE	cobS; cobaltochelatase CobS [EC:6.6.1.2]	annotate	FALSE		both	circular_virus_573235|fragment_3_18	33.593	39.9293	6.33624	0.841313	0.818114	0.749973	0.736799	1.32651	28	metabolic	Cofactor & vitamin metabolism	cobS; cobaltochelatase CobS [EC:6.6.1.2]	0.95302	0.893443	0.688312	cobS; cobaltochelatase CobS [EC:6.6.1.2]	specific	cluster	cobS; cobaltochelatase CobS [EC:6.6.1.2]	specific	Cofactor & vitamin metabolism	L1	TRUE	0.9	cobS; cobaltochelatase CobS [EC:6.6.1.2]	specific	cobS; cobaltochelatase CobS [EC:6.6.1.2]	specific
IMGVR_UViG_3300020005_000019|3300020005|Ga0193697_1000105_32	IMGVR_UViG_3300020005_000019|3300020005|Ga0193697_1000105	soil	Riparian zone	unclassified		medium	FALSE	TRUE		unassigned	TRUE		de_novo	circular_virus_929064|fragment_1_17	144.579	150.246	5.66699	0.962282	0.669756	0.509955	0.441663	1.12751	32	regulatory	Transcriptional regulation	transcriptional regulator	0.845196	0.765347	0.527273		unassigned	none		unassigned		unassigned	TRUE	0.9	Transcriptional regulation	L1	Transcriptional regulation	L1
IMGVR_UViG_3300020005_000019|3300020005|Ga0193697_1000105_7	IMGVR_UViG_3300020005_000019|3300020005|Ga0193697_1000105	soil	Riparian zone	metabolic	meT1; MMP 1-O-methyltransferase [EC:2.1.1.365]	high	TRUE	TRUE	meT1; MMP 1-O-methyltransferase [EC:2.1.1.365]	annotate	FALSE		both	fragment_32716_7	57.0015	98.7467	41.7451	0.57725	1	0.957677	0.921971	0.725915	33	metabolic	Other	meT1; MMP 1-O-methyltransferase [EC:2.1.1.365]	0.99661	0.996008	0.982659	meT1; MMP 1-O-methyltransferase [EC:2.1.1.365]	specific	embedding	Other	L1	meT1; MMP 1-O-methyltransferase [EC:2.1.1.365]	specific	TRUE	0.9	meT1; MMP 1-O-methyltransferase [EC:2.1.1.365]	specific	meT1; MMP 1-O-methyltransferase [EC:2.1.1.365]	specific
IMGVR_UViG_3300020005_000022|3300020005|Ga0193697_1000160_2	IMGVR_UViG_3300020005_000022|3300020005|Ga0193697_1000160	soil	Riparian zone	unclassified	AAA domain	high	FALSE	TRUE	AAA domain	annotate	FALSE	d__Bacteria;p__Planctomycetota;c__Planctomycetia;o__Pirellulales;f__Pirellulaceae	de_novo	circular_virus_44079|fragment_1_2	24.4122	31.979	7.56674	0.763384	1	0.987129	0.983274	1.87196	11	physiological	Virulence & host interaction	Virulence-associated protein E-like domain	0.994056	0.994687	0.982659	Virulence-associated protein E-like domain	specific	embedding	Transcriptional regulation	L1	Virulence-associated protein E-like domain	specific	TRUE	0.9	repA; regulatory protein RepA	specific	repA; regulatory protein RepA	specific
IMGVR_UViG_3300020005_000023|3300020005|Ga0193697_1000164_22	IMGVR_UViG_3300020005_000023|3300020005|Ga0193697_1000164	soil	Riparian zone	regulatory	groES, HSPE1; chaperonin GroES	high	TRUE	TRUE	groES, HSPE1; chaperonin GroES	annotate	FALSE		both	circular_virus_922834|fragment_2_22	18.2288	21.2024	2.9736	0.859752	0.699843	0.467472	0.404934	1.23972	18	regulatory	Regulatory chaperones & coregulators	co-chaperonin GroES	0.926966	0.765347	0.256649	Regulatory chaperones & coregulators	L1	cluster	Regulatory chaperones & coregulators	L1	regulatory	category	TRUE	0.9	groES, HSPE1; chaperonin GroES	specific	groES, HSPE1; chaperonin GroES	specific
IMGVR_UViG_3300020005_000025|3300020005|Ga0193697_1000196_22	IMGVR_UViG_3300020005_000025|3300020005|Ga0193697_1000196	soil	Riparian zone	regulatory	lsr2; nucleoid-associated protein Lsr2	high	TRUE	TRUE	lsr2; nucleoid-associated protein Lsr2	annotate	FALSE		both	IMGVR_UViG_3300012984_000047|3300012984|Ga0164309_10000757|fragment_1_16	33.651	46.4995	12.8484	0.723686	1	0.886653	0.80473	1.32234	36	regulatory	Chromatin/nucleoid organization & epigenetic regulation	lsr2; nucleoid-associated protein Lsr2	0.994056	0.994687	0.958005	lsr2; nucleoid-associated protein Lsr2	specific	embedding	Chromatin/nucleoid organization & epigenetic regulation	L1	lsr2; nucleoid-associated protein Lsr2	specific	TRUE	0.9	lsr2; nucleoid-associated protein Lsr2	specific	lsr2; nucleoid-associated protein Lsr2	specific
IMGVR_UViG_3300020005_000027|3300020005|Ga0193697_1000239_24	IMGVR_UViG_3300020005_000027|3300020005|Ga0193697_1000239	soil	Riparian zone	unclassified		high	FALSE	TRUE	tail chaperone protein	specific	TRUE		de_novo	AY766464.1|fragment_3_24	76.053				1	1	1	1.00013	4	regulatory	Regulatory chaperones & coregulators	tail chaperone protein	1	1	1	tail chaperone protein	specific	embedding		unassigned	tail chaperone protein	specific	TRUE	0.9	tail chaperone protein	specific	tail chaperone protein	specific
IMGVR_UViG_3300020005_000029|3300020005|Ga0193697_1000265_12	IMGVR_UViG_3300020005_000029|3300020005|Ga0193697_1000265	soil	Riparian zone	unclassified	Methyltransferase FkbM domain	low	FALSE	TRUE	Methyltransferase FkbM domain	annotate	FALSE		de_novo	circular_virus_480122|fragment_1_12	50.3745	63.5049	13.1304	0.793238	0.884424	0.613103	0.613378	1.25814	18	metabolic	Other	meT1; MMP 1-O-methyltransferase [EC:2.1.1.365]	0.912939	0.87395	0.626271	Other	L1	embedding		unassigned	Other	L1	TRUE	0.9	Other	L1	meT1; MMP 1-O-methyltransferase [EC:2.1.1.365]	specific
IMGVR_UViG_3300020005_000032|3300020005|Ga0193697_1000318_5	IMGVR_UViG_3300020005_000032|3300020005|Ga0193697_1000318	soil	Riparian zone	metabolic	meT1; MMP 1-O-methyltransferase [EC:2.1.1.365]	high	TRUE	TRUE	meT1; MMP 1-O-methyltransferase [EC:2.1.1.365]	annotate	FALSE		both	circular_virus_818760|fragment_3_5	26.3678	45.4216	19.0538	0.580512	1	0.92644	0.843744	0.518536	68	metabolic	Other	meT1; MMP 1-O-methyltransferase [EC:2.1.1.365]	0.994737	0.994687	0.958005	meT1; MMP 1-O-methyltransferase [EC:2.1.1.365]	specific	cluster	meT1; MMP 1-O-methyltransferase [EC:2.1.1.365]	specific	meT1; MMP 1-O-methyltransferase [EC:2.1.1.365]	specific	TRUE	0.9	meT1; MMP 1-O-methyltransferase [EC:2.1.1.365]	specific	meT1; MMP 1-O-methyltransferase [EC:2.1.1.365]	specific
IMGVR_UViG_3300020005_000130|3300020005|Ga0193697_1001023_2	IMGVR_UViG_3300020005_000130|3300020005|Ga0193697_1001023	soil	Riparian zone	unclassified	Enoyl-(Acyl carrier protein) reductase	medium	FALSE	TRUE	Enoyl-(Acyl carrier protein) reductase	annotate	FALSE		de_novo	IMGVR_UViG_3300031851_000034|3300031851|Ga0315320_10000149|fragment_3_2	20.8041	25.6559	4.85187	0.810887	0.788828	0.681113	0.615597	0.288162	21	metabolic	Carbohydrate metabolism	actIII, oxyJ, snoaD, aknA; ketoreductase [EC:1.1.1.-]	0.912939	0.851259	0.423423	Carbohydrate metabolism	L1	cluster	Carbohydrate metabolism	L1	Carbohydrate metabolism	L1	TRUE	0.9	kduD; 2-dehydro-3-deoxy-D-gluconate 5-dehydrogenase [EC:1.1.1.127]	specific	kduD; 2-dehydro-3-deoxy-D-gluconate 5-dehydrogenase [EC:1.1.1.127]	specific
IMGVR_UViG_3300020005_000144|3300020005|Ga0193697_1000338_18	IMGVR_UViG_3300020005_000144|3300020005|Ga0193697_1000338	soil	Riparian zone	unclassified	PA14 domain	high	FALSE	TRUE	PA14 domain	annotate	FALSE		de_novo	fragment_20936_18	101.435	105.82	4.38471	0.958564	0.525601	0.448324	0.396272	1.19004	24	metabolic	Other	Phosphoesterase family	0.827448	0.759542	0.40534		unassigned	none		unassigned		unassigned	TRUE	0.9	Other	L1	Other	L1
IMGVR_UViG_3300020005_000146|3300020005|Ga0193697_1000984_4	IMGVR_UViG_3300020005_000146|3300020005|Ga0193697_1000984	soil	Riparian zone	physiological	BrnA antitoxin of type II toxin-antitoxin system	medium	TRUE	FALSE	BrnA antitoxin of type II toxin-antitoxin system	annotate	FALSE	d__Bacteria;p__Pseudomonadota;c__Alphaproteobacteria;o__Rhizobiales;f__Hyphomicrobiaceae;g__AWTP1-13	annotate	FJ982340.1|fragment_1_4	154.196	177.208	23.0126	0.870138	0.629413	0.48655	0.427075	0.7768	28	regulatory	Transcriptional regulation	DNA binding protein	0.851827	0.712644	0.420765		unassigned	none		unassigned		unassigned	TRUE	0.9	Transcriptional regulation	L1	Transcriptional regulation	L1
IMGVR_UViG_3300020005_000156|3300020005|Ga0193697_1000363_9	IMGVR_UViG_3300020005_000156|3300020005|Ga0193697_1000363	soil	Riparian zone	regulatory	parB, spo0J; ParB family transcriptional regulator, chromosome partitioning protein	medium	TRUE	TRUE	parB, spo0J; ParB family transcriptional regulator, chromosome partitioning protein	annotate	FALSE		both	UGV-GENOME-0313468_1|fragment_4_6	7.71033	10.0056	2.2953	0.770599	0.910624	0.827531	0.762692	0.832299	24	regulatory	Transcriptional regulation	parB, spo0J; ParB family transcriptional regulator, chromosome partitioning protein	0.983668	0.964052	0.77095	Transcriptional regulation	L1	cluster	Transcriptional regulation	L1	Transcriptional regulation	L1	TRUE	0.9	parB, spo0J; ParB family transcriptional regulator, chromosome partitioning protein	specific	parB, spo0J; ParB family transcriptional regulator, chromosome partitioning protein	specific
IMGVR_UViG_3300020005_000200|3300020005|Ga0193697_1000371_18	IMGVR_UViG_3300020005_000200|3300020005|Ga0193697_1000371	soil	Riparian zone	regulatory	gcrA; GcrA cell cycle regulator	high	TRUE	TRUE	gcrA; GcrA cell cycle regulator	annotate	FALSE	d__Bacteria;p__Pseudomonadota;c__Alphaproteobacteria;o__Micropepsales;f__Micropepsaceae	both	LR796660.1|fragment_2_18	4.85895	9.50073	4.64178	0.511429	1	1	0.99237	0.532351	46	regulatory	Transcriptional regulation	gcrA; GcrA cell cycle regulator	1	1	0.998152	gcrA; GcrA cell cycle regulator	specific	embedding	Transcriptional regulation	L1	gcrA; GcrA cell cycle regulator	specific	TRUE	0.9	gcrA; GcrA cell cycle regulator	specific	gcrA; GcrA cell cycle regulator	specific
IMGVR_UViG_3300020005_000200|3300020005|Ga0193697_1000371_21	IMGVR_UViG_3300020005_000200|3300020005|Ga0193697_1000371	soil	Riparian zone	unclassified		high	FALSE	TRUE	GapR-like, DNA-binding domain	specific	TRUE	d__Bacteria;p__Pseudomonadota;c__Alphaproteobacteria;o__Micropepsales;f__Micropepsaceae	de_novo	IMGVR_UViG_3300028392_000079|3300028392|Ga0304729_1000102|fragment_1_5	111.52	127.553	16.0329	0.874304	1	0.864234	0.815636	1.87779	79	regulatory	Transcriptional regulation	GapR-like, DNA-binding domain	0.97028	0.972452	0.929677	GapR-like, DNA-binding domain	specific	embedding		unassigned	GapR-like, DNA-binding domain	specific	TRUE	0.9	GapR-like, DNA-binding domain	specific	GapR-like, DNA-binding domain	specific
IMGVR_UViG_3300020005_000200|3300020005|Ga0193697_1000371_28	IMGVR_UViG_3300020005_000200|3300020005|Ga0193697_1000371	soil	Riparian zone	regulatory	Bacterial dnaA protein helix-turn-helix	high	TRUE	TRUE	Bacterial dnaA protein helix-turn-helix	annotate	FALSE	d__Bacteria;p__Pseudomonadota;c__Alphaproteobacteria;o__Micropepsales;f__Micropepsaceae	both	IMGVR_UViG_3300012942_000054|3300012942|Ga0164242_10000388|fragment_2_15	65.0531	83.3412	18.2882	0.780563	1	0.935211	0.870486	1.84599	53	regulatory	Transcriptional regulation	Bacterial dnaA protein helix-turn-helix	0.985075	0.981295	0.958005	Bacterial dnaA protein helix-turn-helix	specific	embedding		unassigned	Bacterial dnaA protein helix-turn-helix	specific	TRUE	0.9	Bacterial dnaA protein helix-turn-helix	specific	Bacterial dnaA protein helix-turn-helix	specific
IMGVR_UViG_3300020005_000217|3300020005|Ga0193697_1000385_7	IMGVR_UViG_3300020005_000217|3300020005|Ga0193697_1000385	soil	Riparian zone	regulatory	gcrA; GcrA cell cycle regulator	high	TRUE	TRUE	gcrA; GcrA cell cycle regulator	annotate	FALSE		both	IMGVR_UViG_3300024978_000023|3300024978|Ga0209941_1000612|fragment_2_9	21.828	27.0977	5.26972	0.805529	1	1	0.987609	2.07379	13	regulatory	Transcriptional regulation	gcrA; GcrA cell cycle regulator	0.998426	0.997344	0.989754	gcrA; GcrA cell cycle regulator	specific	embedding		unassigned	gcrA; GcrA cell cycle regulator	specific	TRUE	0.9	gcrA; GcrA cell cycle regulator	specific	gcrA; GcrA cell cycle regulator	specific
IMGVR_UViG_3300020005_000224|3300020005|Ga0193697_1001663_7	IMGVR_UViG_3300020005_000224|3300020005|Ga0193697_1001663	soil	Riparian zone	physiological	anti-restriction protein	medium	TRUE	TRUE	anti-restriction protein	annotate	FALSE		both	MN693258.1|fragment_1_7	12.5595				1	1	1	1.55028	3	physiological	Defense & anti-defense systems	anti-restriction protein	1	1	0.998152	anti-restriction protein	specific	embedding	Defense & anti-defense systems	L1	anti-restriction protein	specific	TRUE	0.9	anti-restriction protein	specific	anti-restriction protein	specific
IMGVR_UViG_3300020005_000248|3300020005|Ga0193697_1000697_15	IMGVR_UViG_3300020005_000248|3300020005|Ga0193697_1000697	soil	Riparian zone	regulatory	narX; two-component system, NarL family, nitrate/nitrite sensor histidine kinase NarX [EC:2.7.13.3]	high	TRUE	FALSE	narX; two-component system, NarL family, nitrate/nitrite sensor histidine kinase NarX [EC:2.7.13.3]	annotate	FALSE		annotate	MT711977.1|fragment_3_7	135.358	136.352	0.994476	0.992707	0.228821	0.110274	0.0891919	1.87487	342	physiological	Sporulation & developmental	Streptomyces sporulation and cell division protein, SsgA	0.585185	0.308012	0.0310811	Signal transduction & two-component systems	L1	cluster	Signal transduction & two-component systems	L1		unassigned	TRUE	0.9	narX; two-component system, NarL family, nitrate/nitrite sensor histidine kinase NarX [EC:2.7.13.3]	specific	narX; two-component system, NarL family, nitrate/nitrite sensor histidine kinase NarX [EC:2.7.13.3]	specific
IMGVR_UViG_3300020008_000002|3300020008|Ga0193757_1000001_20	IMGVR_UViG_3300020008_000002|3300020008|Ga0193757_1000001	soil	Riparian zone	physiological	CRISPR/Cas system associated	high	TRUE	FALSE	CRISPR/Cas system associated	annotate	FALSE		annotate	IMGVR_UViG_3300035696_000023|3300035696|Ga0374055_0003283|fragment_4_17	89.241				1	1	1	0.85024	38	physiological	Defense & anti-defense systems	CRISPR/Cas system associated	1	1	1	CRISPR/Cas system associated	specific	cluster	CRISPR/Cas system associated	specific	CRISPR/Cas system associated	specific	TRUE	0.9	CRISPR/Cas system associated	specific	CRISPR/Cas system associated	specific
IMGVR_UViG_3300020008_000002|3300020008|Ga0193757_1000001_56	IMGVR_UViG_3300020008_000002|3300020008|Ga0193757_1000001	soil	Riparian zone	regulatory	anti-repressor Ant	high	TRUE	TRUE	anti-repressor Ant	annotate	FALSE		both	IMGVR_UViG_3300029245_000008|3300029245|Ga0168762_100264|fragment_1_33	22.7953	24.5478	1.7525	0.928609	0.760284	0.754937	0.737948	1.04993	26	regulatory	Transcriptional regulation	anti-repressor Ant	0.961932	0.964052	0.864903	anti-repressor Ant	specific	embedding		unassigned	anti-repressor Ant	specific	TRUE	0.9	anti-repressor Ant	specific	anti-repressor Ant	specific
IMGVR_UViG_3300020009_000002|3300020009|Ga0193740_1000003_86	IMGVR_UViG_3300020009_000002|3300020009|Ga0193740_1000003	soil	Riparian zone	metabolic	GCH1, folE; GTP cyclohydrolase IA [EC:3.5.4.16]	high	TRUE	TRUE	GCH1, folE; GTP cyclohydrolase IA [EC:3.5.4.16]	annotate	FALSE	d__Bacteria;p__Myxococcota;c__Myxococcia;o__Myxococcales;f__Myxococcaceae	both	circular_virus_453936|fragment_1_87	5.23086	6.75205	1.52119	0.774707	1	0.920857	0.879323	0.430447	30	metabolic	Cofactor & vitamin metabolism	GCH1, folE; GTP cyclohydrolase IA [EC:3.5.4.16]	0.994056	0.994687	0.96875	GCH1, folE; GTP cyclohydrolase IA [EC:3.5.4.16]	specific	cluster	GCH1, folE; GTP cyclohydrolase IA [EC:3.5.4.16]	specific	GCH1, folE; GTP cyclohydrolase IA [EC:3.5.4.16]	specific	TRUE	0.9	GCH1, folE; GTP cyclohydrolase IA [EC:3.5.4.16]	specific	GCH1, folE; GTP cyclohydrolase IA [EC:3.5.4.16]	specific
IMGVR_UViG_3300020009_000003|3300020009|Ga0193740_1001573_5	IMGVR_UViG_3300020009_000003|3300020009|Ga0193740_1001573	soil	Riparian zone	regulatory	DNA binding protein	high	TRUE	TRUE	DNA binding protein	annotate	FALSE		both	circular_virus_126319|fragment_1_5	1.66066				1	1	1	0.642692	3	regulatory	Transcriptional regulation	DNA binding protein	1	1	1	DNA binding protein	specific	cluster	DNA binding protein	specific	DNA binding protein	specific	TRUE	0.9	DNA binding protein	specific	DNA binding protein	specific
IMGVR_UViG_3300020009_000010|3300020009|Ga0193740_1000016_28	IMGVR_UViG_3300020009_000010|3300020009|Ga0193740_1000016	soil	Riparian zone	regulatory	Phage neck terminator protein	high	TRUE	FALSE	Phage neck terminator protein	annotate	FALSE	d__Bacteria;p__Pseudomonadota;c__Gammaproteobacteria;o__Pseudomonadales;f__Pseudomonadaceae;g__Pseudomonas_E	annotate	MN856055.1|fragment_2_5	138.236	138.335	0.0997162	0.999279	0.238696	0.196753	0.160705	0.854918	62	regulatory	Transcriptional regulation	Phage neck terminator protein	0.653846	0.506936	0.0540811	Transcriptional regulation	L1	cluster	Transcriptional regulation	L1		unassigned	TRUE	0.9	Phage neck terminator protein	specific	Phage neck terminator protein	specific
IMGVR_UViG_3300020009_000010|3300020009|Ga0193740_1000016_47	IMGVR_UViG_3300020009_000010|3300020009|Ga0193740_1000016	soil	Riparian zone	regulatory	repA; regulatory protein RepA	high	TRUE	TRUE	repA; regulatory protein RepA	annotate	FALSE	d__Bacteria;p__Pseudomonadota;c__Gammaproteobacteria;o__Pseudomonadales;f__Pseudomonadaceae;g__Pseudomonas_E	both	circular_virus_1004200|fragment_1_5	41.8209	63.0602	21.2393	0.66319	1	1	0.996932	0.870958	22	regulatory	Transcriptional regulation	repA; regulatory protein RepA	0.998426	1	0.994975	repA; regulatory protein RepA	specific	cluster	repA; regulatory protein RepA	specific	repA; regulatory protein RepA	specific	TRUE	0.9	repA; regulatory protein RepA	specific	repA; regulatory protein RepA	specific
IMGVR_UViG_3300020009_000010|3300020009|Ga0193740_1000016_61	IMGVR_UViG_3300020009_000010|3300020009|Ga0193740_1000016	soil	Riparian zone	unclassified	ParB-like partition protein	high	FALSE	TRUE	ParB-like partition protein	annotate	FALSE	d__Bacteria;p__Pseudomonadota;c__Gammaproteobacteria;o__Pseudomonadales;f__Pseudomonadaceae;g__Pseudomonas_E	de_novo	circular_virus_385509|fragment_4_9	61.1159				1	1	1	1.85891	21	regulatory	Transcriptional regulation	parB, spo0J; ParB family transcriptional regulator, chromosome partitioning protein	1	1	0.998152	parB, spo0J; ParB family transcriptional regulator, chromosome partitioning protein	specific	embedding		unassigned	parB, spo0J; ParB family transcriptional regulator, chromosome partitioning protein	specific	TRUE	0.9	parB, spo0J; ParB family transcriptional regulator, chromosome partitioning protein	specific	parB, spo0J; ParB family transcriptional regulator, chromosome partitioning protein	specific
IMGVR_UViG_3300020009_000011|3300020009|Ga0193740_1000153_13	IMGVR_UViG_3300020009_000011|3300020009|Ga0193740_1000153	soil	Riparian zone	metabolic	evaC; methylation protein EvaC	high	TRUE	TRUE	evaC; methylation protein EvaC	annotate	FALSE		both	circular_virus_1073071|fragment_1_13	25.7148	27.2151	1.50027	0.944874	0.470381	0.397622	0.34649	1.28399	62	metabolic	Carbohydrate metabolism	gmd, GMDS; GDPmannose 4,6-dehydratase [EC:4.2.1.47]	0.887136	0.753731	0.298319	mtmC; D-mycarose 3-C-methyltransferase	specific	cluster	mtmC; D-mycarose 3-C-methyltransferase	specific		unassigned	TRUE	0.9	evaC; methylation protein EvaC	specific	evaC; methylation protein EvaC	specific
IMGVR_UViG_3300020009_000020|3300020009|Ga0193740_1000271_12	IMGVR_UViG_3300020009_000020|3300020009|Ga0193740_1000271	soil	Riparian zone	regulatory	transcriptional repressor	high	TRUE	TRUE	transcriptional repressor	annotate	FALSE	d__Bacteria;p__Pseudomonadota;c__Gammaproteobacteria;o__Enterobacterales;f__Enterobacteriaceae;g__Buttiauxella	both	IMGVR_UViG_3300022744_000061|3300022744|Ga0228700_1000443|fragment_2_9	9.02716	11.6773	2.65017	0.77305	1	0.987784	0.957745	1.04774	16	regulatory	Transcriptional regulation	transcriptional repressor	0.998426	0.996008	0.982659	transcriptional repressor	specific	cluster	transcriptional repressor	specific	transcriptional repressor	specific	TRUE	0.9	transcriptional repressor	specific	transcriptional repressor	specific
IMGVR_UViG_3300020009_000020|3300020009|Ga0193740_1000271_14	IMGVR_UViG_3300020009_000020|3300020009|Ga0193740_1000271	soil	Riparian zone	regulatory	CII-like transcriptional activator	high	TRUE	TRUE	CII-like transcriptional activator	annotate	FALSE	d__Bacteria;p__Pseudomonadota;c__Gammaproteobacteria;o__Enterobacterales;f__Enterobacteriaceae;g__Buttiauxella	both	MK448941.1|fragment_2_14	70.9859	81.6407	10.6548	0.869492	0.65899	0.49084	0.424585	0.994926	6	regulatory	Transcriptional regulation	transcriptional regulator	0.880553	0.588529	0.298319	CII-like transcriptional activator	specific	cluster	CII-like transcriptional activator	specific		unassigned	TRUE	0.9	CII-like transcriptional activator	specific	CII-like transcriptional activator	specific
IMGVR_UViG_3300020009_000020|3300020009|Ga0193740_1000271_27	IMGVR_UViG_3300020009_000020|3300020009|Ga0193740_1000271	soil	Riparian zone	regulatory	Antitermination protein Q	high	TRUE	TRUE	Antitermination protein Q	annotate	FALSE	d__Bacteria;p__Pseudomonadota;c__Gammaproteobacteria;o__Enterobacterales;f__Enterobacteriaceae;g__Buttiauxella	both	UGV-GENOME-0245567|fragment_2_16	22.8025	30.6974	7.89489	0.742816	1	0.917702	0.903298	1.43459	20	regulatory	Post-transcriptional / RNA-mediated regulation	Antitermination protein Q	0.994056	0.994687	0.958005	Antitermination protein Q	specific	cluster	Antitermination protein Q	specific	Antitermination protein Q	specific	TRUE	0.9	Antitermination protein Q	specific	Antitermination protein Q	specific
IMGVR_UViG_3300020009_000030|3300020009|Ga0193740_1000320_20	IMGVR_UViG_3300020009_000030|3300020009|Ga0193740_1000320	soil	Riparian zone	unclassified	gamma-glutamyl cyclotransferase	high	FALSE	TRUE	gamma-glutamyl cyclotransferase	annotate	FALSE		de_novo	UGV-GENOME-0319425_1|fragment_4_10	18.0157	21.1791	3.16342	0.850635	0.854829	0.727353	0.640819	0.893012	64	metabolic	Amino acid metabolism	GGCT; gamma-glutamylcyclotransferase [EC:4.3.2.9]	0.961932	0.913636	0.709236	Amino acid metabolism	L1	cluster	Amino acid metabolism	L1	Amino acid metabolism	L1	TRUE	0.9	GGCT; gamma-glutamylcyclotransferase [EC:4.3.2.9]	specific	GGCT; gamma-glutamylcyclotransferase [EC:4.3.2.9]	specific
IMGVR_UViG_3300020009_000034|3300020009|Ga0193740_1000400_14	IMGVR_UViG_3300020009_000034|3300020009|Ga0193740_1000400	soil	Riparian zone	unclassified	Methyltransferase FkbM domain	medium	FALSE	TRUE	Methyltransferase FkbM domain	annotate	FALSE		de_novo	IMGVR_UViG_GVMAG-S-3300012000-76_000001|3300012000|Ga0119951_1000030|fragment_5_5	120.26	149.86	29.5999	0.802483	0.719784	0.637673	0.59436	0.709859	41	metabolic	Other	noeI; 2-O-methyltransferase [EC:2.1.1.-]	0.912939	0.87395	0.626271	Other	L1	embedding		unassigned	Other	L1	TRUE	0.9	Other	L1	noeI; 2-O-methyltransferase [EC:2.1.1.-]	specific
IMGVR_UViG_3300020009_000038|3300020009|Ga0193740_1000170_3	IMGVR_UViG_3300020009_000038|3300020009|Ga0193740_1000170	soil	Riparian zone	metabolic	evaC; methylation protein EvaC	medium	TRUE	TRUE	evaC; methylation protein EvaC	annotate	FALSE		both	circular_virus_1114489|fragment_2_3	16.6652	22.9653	6.30006	0.72567	0.913447	0.834572	0.781721	0.559751	166	metabolic	Secondary metabolite metabolism	mtmC; D-mycarose 3-C-methyltransferase	0.961932	0.964052	0.864903	mtmC; D-mycarose 3-C-methyltransferase	specific	cluster	mtmC; D-mycarose 3-C-methyltransferase	specific	mtmC; D-mycarose 3-C-methyltransferase	specific	TRUE	0.9	evaC; methylation protein EvaC	specific	evaC; methylation protein EvaC	specific
IMGVR_UViG_3300020009_000042|3300020009|Ga0193740_1000124_8	IMGVR_UViG_3300020009_000042|3300020009|Ga0193740_1000124	soil	Riparian zone	unclassified		high	FALSE	TRUE	Thoeris anti-defense 2-like domain	specific	TRUE		de_novo	circular_virus_119090|fragment_4_8	22.4089				1	1	1	0.760761	6	physiological	Defense & anti-defense systems	Thoeris anti-defense 2-like domain	1	1	1	Thoeris anti-defense 2-like domain	specific	embedding		unassigned	Thoeris anti-defense 2-like domain	specific	TRUE	0.9	Thoeris anti-defense 2-like domain	specific	Thoeris anti-defense 2-like domain	specific
IMGVR_UViG_3300020009_000069|3300020009|Ga0193740_1000502_2	IMGVR_UViG_3300020009_000069|3300020009|Ga0193740_1000502	soil	Riparian zone	unclassified		medium	FALSE	TRUE	Transcriptional regulation	L1	TRUE		de_novo	IMGVR_UViG_3300021086_000012|3300021086|Ga0179596_10000188|fragment_2_2	42.582	45.3278	2.74586	0.939422	0.633737	0.59327	0.562387	1.15579	16	regulatory	Transcriptional regulation	Transcription factor WhiB	0.912939	0.87395	0.626271	Transcriptional regulation	L1	embedding		unassigned	Transcriptional regulation	L1	TRUE	0.9	Transcriptional regulation	L1	Transcription factor WhiB	specific
IMGVR_UViG_3300020009_000070|3300020009|Ga0193740_1000123_2	IMGVR_UViG_3300020009_000070|3300020009|Ga0193740_1000123	soil	Riparian zone	regulatory	transcriptional repressor	high	TRUE	TRUE	transcriptional repressor	annotate	FALSE	d__Bacteria;p__Bacteroidota;c__Bacteroidia;o__Chitinophagales;f__Chitinophagaceae;g__VBAS01	both	circular_virus_72683|fragment_1_2	16.8973				1	1	1	0.616563	2	regulatory	Transcriptional regulation	transcriptional repressor	1	1	1	transcriptional repressor	specific	embedding	Transcriptional regulation	L1	transcriptional repressor	specific	TRUE	0.9	transcriptional repressor	specific	transcriptional repressor	specific
IMGVR_UViG_3300020009_000073|3300020009|Ga0193740_1000138_14	IMGVR_UViG_3300020009_000073|3300020009|Ga0193740_1000138	soil	Riparian zone	metabolic	GCH1, folE; GTP cyclohydrolase IA [EC:3.5.4.16]	high	TRUE	TRUE	GCH1, folE; GTP cyclohydrolase IA [EC:3.5.4.16]	annotate	FALSE		both	IMGVR_UViG_3300010214_000002|3300010214|Ga0136260_100266|fragment_1_26	4.7329	6.95235	2.21944	0.680763	1	0.984465	0.94316	0.681973	15	metabolic	Cofactor & vitamin metabolism	GCH1, folE; GTP cyclohydrolase IA [EC:3.5.4.16]	1	0.997344	0.982659	GCH1, folE; GTP cyclohydrolase IA [EC:3.5.4.16]	specific	cluster	GCH1, folE; GTP cyclohydrolase IA [EC:3.5.4.16]	specific	GCH1, folE; GTP cyclohydrolase IA [EC:3.5.4.16]	specific	TRUE	0.9	GCH1, folE; GTP cyclohydrolase IA [EC:3.5.4.16]	specific	GCH1, folE; GTP cyclohydrolase IA [EC:3.5.4.16]	specific
IMGVR_UViG_3300020009_000088|3300020009|Ga0193740_1000383_7	IMGVR_UViG_3300020009_000088|3300020009|Ga0193740_1000383	soil	Riparian zone	unclassified	Leucine rich repeat	low	FALSE	TRUE	Leucine rich repeat	annotate	FALSE		de_novo	IMGVR_UViG_3300024999_000050|3300024999|Ga0209728_1000046|fragment_4_7	141.861	144.043	2.18246	0.984849	0.316208	0.17722	0.146347	1.38358	5	regulatory	Post-transcriptional / RNA-mediated regulation	nusG; transcription termination/antitermination protein NusG	0.729927	0.239493	0.0288936		unassigned	none		unassigned		unassigned	TRUE	0.9		unassigned	regulatory	category
IMGVR_UViG_3300020009_000089|3300020009|Ga0193740_1000464_11	IMGVR_UViG_3300020009_000089|3300020009|Ga0193740_1000464	soil	Riparian zone	regulatory	gcrA; GcrA cell cycle regulator	medium	TRUE	TRUE	gcrA; GcrA cell cycle regulator	annotate	FALSE		both	circular_virus_297584|fragment_1_11	13.7031	17.5578	3.85468	0.780458	1	0.952088	0.908778	1.15454	18	regulatory	Transcriptional regulation	gcrA; GcrA cell cycle regulator	0.994056	0.994687	0.958005	gcrA; GcrA cell cycle regulator	specific	embedding		unassigned	gcrA; GcrA cell cycle regulator	specific	TRUE	0.9	gcrA; GcrA cell cycle regulator	specific	gcrA; GcrA cell cycle regulator	specific
IMGVR_UViG_3300020009_000090|3300020009|Ga0193740_1000145_28	IMGVR_UViG_3300020009_000090|3300020009|Ga0193740_1000145	soil	Riparian zone	physiological	anti-restriction protein	high	TRUE	TRUE	anti-restriction protein	annotate	FALSE	d__Bacteria;p__Bacteroidota;c__Bacteroidia;o__Bacteroidales;f__Bacteroidaceae	both	IMGVR_UViG_3300021365_000053|3300021365|Ga0206123_10000625|fragment_2_15	5.40756	9.29563	3.88807	0.581731	1	1	0.940182	0.837596	37	physiological	Defense & anti-defense systems	anti-restriction protein	0.998426	0.997344	0.989754	anti-restriction protein	specific	embedding	Defense & anti-defense systems	L1	anti-restriction protein	specific	TRUE	0.9	anti-restriction protein	specific	anti-restriction protein	specific
IMGVR_UViG_3300020009_000091|3300020009|Ga0193740_1000023_23	IMGVR_UViG_3300020009_000091|3300020009|Ga0193740_1000023	soil	Riparian zone	regulatory	Bacterial regulatory proteins, luxR family	high	TRUE	FALSE	Bacterial regulatory proteins, luxR family	annotate	FALSE		annotate	circular_virus_631838|fragment_1_20	90.2395	95.2126	4.97312	0.947768	0.80212	0.663035	0.616088	1.72901	53	regulatory	Transcriptional regulation	Bacterial regulatory proteins, luxR family	0.912939	0.851259	0.77748	Bacterial regulatory proteins, luxR family	specific	embedding		unassigned	Bacterial regulatory proteins, luxR family	specific	TRUE	0.9	Bacterial regulatory proteins, luxR family	specific	Bacterial regulatory proteins, luxR family	specific
IMGVR_UViG_3300020009_000118|3300020009|Ga0193740_1000693_11	IMGVR_UViG_3300020009_000118|3300020009|Ga0193740_1000693	soil	Riparian zone	unclassified		high	FALSE	TRUE	Thoeris anti-defense 2-like domain	specific	TRUE		de_novo	MG252693.1|fragment_2_12	34.1459	46.4896	12.3438	0.734483	1	1	0.987158	0.83519	13	physiological	Defense & anti-defense systems	Thoeris anti-defense 2-like domain	0.998426	0.997344	0.993548	Thoeris anti-defense 2-like domain	specific	embedding		unassigned	Thoeris anti-defense 2-like domain	specific	TRUE	0.9	Thoeris anti-defense 2-like domain	specific	Thoeris anti-defense 2-like domain	specific
IMGVR_UViG_3300020009_000120|3300020009|Ga0193740_1000635_13	IMGVR_UViG_3300020009_000120|3300020009|Ga0193740_1000635	soil	Riparian zone	unclassified		high	FALSE	TRUE	parB, spo0J; ParB family transcriptional regulator, chromosome partitioning protein	specific	TRUE		de_novo	fragment_29829_30	80.1073	93.2385	13.1312	0.859165	1	0.944985	0.872526	2.22327	75	regulatory	Transcriptional regulation	parB, spo0J; ParB family transcriptional regulator, chromosome partitioning protein	0.985075	0.981295	0.958005	parB, spo0J; ParB family transcriptional regulator, chromosome partitioning protein	specific	embedding		unassigned	parB, spo0J; ParB family transcriptional regulator, chromosome partitioning protein	specific	TRUE	0.9	parB, spo0J; ParB family transcriptional regulator, chromosome partitioning protein	specific	parB, spo0J; ParB family transcriptional regulator, chromosome partitioning protein	specific
IMGVR_UViG_3300020010_000002|3300020010|Ga0193749_1000003_12	IMGVR_UViG_3300020010_000002|3300020010|Ga0193749_1000003	soil	Riparian zone	physiological	Anti-CRISPR type V subtype A2 family	high	TRUE	FALSE	Anti-CRISPR type V subtype A2 family	annotate	FALSE		annotate	KJ018213.1|fragment_1_15	91.4822	95.2098	3.72758	0.960849	0.282085	0.147564	0.140778	0.60259	120	regulatory	Transcriptional regulation	transcriptional regulator	0.653846	0.557895	0.105536		unassigned	none		unassigned		unassigned	TRUE	0.9		unassigned	Transcriptional regulation	L1
IMGVR_UViG_3300020010_000021|3300020010|Ga0193749_1000015_18	IMGVR_UViG_3300020010_000021|3300020010|Ga0193749_1000015	soil	Riparian zone	unclassified		high	FALSE	TRUE	co-chaperonin GroES	specific	TRUE		de_novo	IMGVR_UViG_3300021964_000071|3300021964|Ga0222719_10000206|fragment_3_19	72.2484	84.5911	12.3427	0.85409	0.94647	0.956324	0.954024	2.22914	1	regulatory	Regulatory chaperones & coregulators	co-chaperonin GroES	0.985075	0.94109	0.929677	co-chaperonin GroES	specific	embedding		unassigned	co-chaperonin GroES	specific	TRUE	0.9	co-chaperonin GroES	specific	co-chaperonin GroES	specific
IMGVR_UViG_3300020015_000002|3300020015|Ga0193734_1000072_21	IMGVR_UViG_3300020015_000002|3300020015|Ga0193734_1000072	soil	Riparian zone	regulatory	repA; regulatory protein RepA	high	TRUE	TRUE	repA; regulatory protein RepA	annotate	FALSE		both	circular_virus_954358|fragment_2_3	95.3641				1	1	1	1.00798	9	regulatory	Transcriptional regulation	repA; regulatory protein RepA	1	1	1	repA; regulatory protein RepA	specific	cluster	repA; regulatory protein RepA	specific	repA; regulatory protein RepA	specific	TRUE	0.9	repA; regulatory protein RepA	specific	repA; regulatory protein RepA	specific
IMGVR_UViG_3300020015_000005|3300020015|Ga0193734_1000352_7	IMGVR_UViG_3300020015_000005|3300020015|Ga0193734_1000352	soil	Riparian zone	metabolic	mycF; mycinamicin III 3''-O-methyltransferase [EC:2.1.1.237]	medium	TRUE	TRUE	mycF; mycinamicin III 3''-O-methyltransferase [EC:2.1.1.237]	annotate	FALSE		both	IMGVR_UViG_3300028666_000030|3300028666|Ga0265336_10000084|fragment_4_7	110.869	137.186	26.3173	0.808164	0.777365	0.734486	0.67371	1.11826	20	metabolic	Other	meT1; MMP 1-O-methyltransferase [EC:2.1.1.365]	0.912939	0.851259	0.631447	Secondary metabolite metabolism	L1	cluster	Secondary metabolite metabolism	L1	Other	L1	TRUE	0.9	mycF; mycinamicin III 3''-O-methyltransferase [EC:2.1.1.237]	specific	mycF; mycinamicin III 3''-O-methyltransferase [EC:2.1.1.237]	specific
IMGVR_UViG_3300020015_000006|3300020015|Ga0193734_1000122_3	IMGVR_UViG_3300020015_000006|3300020015|Ga0193734_1000122	soil	Riparian zone	unclassified		medium	FALSE	TRUE	LexA DNA binding domain	specific	TRUE		de_novo	circular_virus_707654|fragment_1_3	65.7663	90.1647	24.3984	0.729402	1	0.812957	0.735337	1.04249	42	regulatory	Transcriptional regulation	LexA DNA binding domain	0.988889	0.981295	0.929677	LexA DNA binding domain	specific	embedding	Transcriptional regulation	L1	LexA DNA binding domain	specific	TRUE	0.9	MerR HTH family regulatory protein	specific	MerR HTH family regulatory protein	specific
IMGVR_UViG_3300020016_000002|3300020016|Ga0193696_1000044_12	IMGVR_UViG_3300020016_000002|3300020016|Ga0193696_1000044	soil	Riparian zone	metabolic	Patatin-like phospholipase	high	TRUE	TRUE	Patatin-like phospholipase	annotate	FALSE		both	circular_virus_468371|fragment_2_9	25.8666	50.9572	25.0906	0.507615	1	0.995938	0.982888	0.802884	19	metabolic	Lipid & fatty acid metabolism	Patatin-like phospholipase	0.998426	1	0.994975	Patatin-like phospholipase	specific	cluster	Patatin-like phospholipase	specific	Patatin-like phospholipase	specific	TRUE	0.9	Patatin-like phospholipase	specific	Patatin-like phospholipase	specific
IMGVR_UViG_3300020016_000002|3300020016|Ga0193696_1000044_31	IMGVR_UViG_3300020016_000002|3300020016|Ga0193696_1000044	soil	Riparian zone	regulatory	Gp2.5-like ssDNA binding protein and ssDNA annealing protein	high	TRUE	TRUE	Gp2.5-like ssDNA binding protein and ssDNA annealing protein	annotate	FALSE		both	IMGVR_UViG_3300020020_000065|3300020020|Ga0193738_1000160|fragment_4_12	19.416	25.6009	6.18492	0.75841	1	1	0.977408	1.24631	8	regulatory	Transcriptional regulation	Gp2.5-like ssDNA binding protein and ssDNA annealing protein	0.994737	0.994687	0.989754	Gp2.5-like ssDNA binding protein and ssDNA annealing protein	specific	cluster	Gp2.5-like ssDNA binding protein and ssDNA annealing protein	specific	Gp2.5-like ssDNA binding protein and ssDNA annealing protein	specific	TRUE	0.9	Gp2.5-like ssDNA binding protein and ssDNA annealing protein	specific	Gp2.5-like ssDNA binding protein and ssDNA annealing protein	specific
IMGVR_UViG_3300020016_000002|3300020016|Ga0193696_1000044_65	IMGVR_UViG_3300020016_000002|3300020016|Ga0193696_1000044	soil	Riparian zone	unclassified		high	FALSE	TRUE	Transcriptional regulation	L1	TRUE		de_novo	circular_virus_443109|fragment_1_28	93.6775	97.2708	3.59325	0.963059	0.475841	0.448346	0.47289	0.810037	49	regulatory	Transcriptional regulation	translation repressor	0.88777	0.87395	0.674312	Transcriptional regulation	L1	embedding		unassigned	Transcriptional regulation	L1	TRUE	0.9	Transcriptional regulation	L1	translation repressor	specific
IMGVR_UViG_3300020016_000002|3300020016|Ga0193696_1000044_69	IMGVR_UViG_3300020016_000002|3300020016|Ga0193696_1000044	soil	Riparian zone	unclassified		high	FALSE	TRUE	Amino acid metabolism	L1	TRUE		de_novo	circular_virus_1202978|fragment_1_36	115.47	116.574	1.10452	0.990525	0.291231	0.233635	0.21723	0.724628	60	metabolic	Carbohydrate metabolism	UGDH, ugd; UDPglucose 6-dehydrogenase [EC:1.1.1.22]	0.729927	0.705061	0.256649	Amino acid metabolism	L1	cluster	Amino acid metabolism	L1		unassigned	TRUE	0.9	aroK, aroL; shikimate kinase [EC:2.7.1.71]	specific	aroK, aroL; shikimate kinase [EC:2.7.1.71]	specific
IMGVR_UViG_3300020016_000004|3300020016|Ga0193696_1000019_59	IMGVR_UViG_3300020016_000004|3300020016|Ga0193696_1000019	soil	Riparian zone	unclassified	nucleotide-sugar epimerase	high	FALSE	TRUE	nucleotide-sugar epimerase	annotate	FALSE	d__Bacteria;p__Bacteroidota;c__Bacteroidia;o__AKYH767-A;f__2013-40CM-41-45;g__JAPLDB01	de_novo	IMGVR_UViG_3300033412_000009|3300033412|Ga0310810_10000159|fragment_2_15	64.4362	83.1644	18.7283	0.774804	0.524349	0.409023	0.360358	0.648285	195	metabolic	Phosphorus metabolism	apdA; AMP-dependent phosphite dehydrogenase [EC:1.20.1.2]	0.809325	0.759542	0.306452		unassigned	none		unassigned		unassigned	TRUE	0.9	Phosphorus metabolism	L1	Phosphorus metabolism	L1
IMGVR_UViG_3300020016_000004|3300020016|Ga0193696_1000019_88	IMGVR_UViG_3300020016_000004|3300020016|Ga0193696_1000019	soil	Riparian zone	regulatory	higA; HTH-type transcriptional regulator / antitoxin HigA	high	TRUE	TRUE	higA; HTH-type transcriptional regulator / antitoxin HigA	annotate	FALSE	d__Bacteria;p__Bacteroidota;c__Bacteroidia;o__AKYH767-A;f__2013-40CM-41-45;g__JAPLDB01	both	circular_virus_1016718|fragment_1_2	118.16	119.192	1.0318	0.991343	0.313722	0.238412	0.218283	1.9453	15	physiological	Toxin-antitoxin systems	socA; antitoxin SocA	0.653846	0.422285	0.119332	Transcriptional regulation	L1	cluster	Transcriptional regulation	L1		unassigned	TRUE	0.9	higA; HTH-type transcriptional regulator / antitoxin HigA	specific	higA; HTH-type transcriptional regulator / antitoxin HigA	specific
IMGVR_UViG_3300020016_000005|3300020016|Ga0193696_1000029_38	IMGVR_UViG_3300020016_000005|3300020016|Ga0193696_1000029	soil	Riparian zone	metabolic	GCH1, folE; GTP cyclohydrolase IA [EC:3.5.4.16]	high	TRUE	TRUE	GCH1, folE; GTP cyclohydrolase IA [EC:3.5.4.16]	annotate	FALSE		both	circular_virus_1441439|fragment_2_26	5.86112				1	1	1	0.682611	25	metabolic	Cofactor & vitamin metabolism	GCH1, folE; GTP cyclohydrolase IA [EC:3.5.4.16]	1	1	1	GCH1, folE; GTP cyclohydrolase IA [EC:3.5.4.16]	specific	cluster	GCH1, folE; GTP cyclohydrolase IA [EC:3.5.4.16]	specific	GCH1, folE; GTP cyclohydrolase IA [EC:3.5.4.16]	specific	TRUE	0.9	GCH1, folE; GTP cyclohydrolase IA [EC:3.5.4.16]	specific	GCH1, folE; GTP cyclohydrolase IA [EC:3.5.4.16]	specific
IMGVR_UViG_3300020016_000006|3300020016|Ga0193696_1000031_89	IMGVR_UViG_3300020016_000006|3300020016|Ga0193696_1000031	soil	Riparian zone	unclassified	Enoyl-(Acyl carrier protein) reductase	high	FALSE	TRUE	Enoyl-(Acyl carrier protein) reductase	annotate	FALSE		de_novo	circular_virus_1274785|fragment_2_49	30.0598	30.1546	0.0948696	0.996854	0.260242	0.191009	0.156383	1.53808	16	regulatory	Transcriptional regulation	Rha-like transcriptional regulator	0.752588	0.422285	0.0454545		unassigned	none		unassigned		unassigned	TRUE	0.9		unassigned	regulatory	category
IMGVR_UViG_3300020016_000008|3300020016|Ga0193696_1000056_19	IMGVR_UViG_3300020016_000008|3300020016|Ga0193696_1000056	soil	Riparian zone	unclassified		high	FALSE	TRUE	GapR-like, DNA-binding domain	specific	TRUE	d__Bacteria;p__Pseudomonadota;c__Alphaproteobacteria;o__Rhizobiales;f__Xanthobacteraceae	de_novo	IMGVR_UViG_3300028800_000168|3300028800|Ga0265338_10001236|fragment_1_19	10.4069				1	1	1	0.737297	21	regulatory	Transcriptional regulation	GapR-like, DNA-binding domain	1	1	1	GapR-like, DNA-binding domain	specific	embedding		unassigned	GapR-like, DNA-binding domain	specific	TRUE	0.9	GapR-like, DNA-binding domain	specific	GapR-like, DNA-binding domain	specific
IMGVR_UViG_3300020016_000008|3300020016|Ga0193696_1000056_28	IMGVR_UViG_3300020016_000008|3300020016|Ga0193696_1000056	soil	Riparian zone	unclassified		high	FALSE	TRUE		unassigned	TRUE	d__Bacteria;p__Pseudomonadota;c__Alphaproteobacteria;o__Rhizobiales;f__Xanthobacteraceae	de_novo	fragment_23204_34	144.024	147.009	2.98528	0.979693	0.288645	0.187489	0.159567	0.962247	3	regulatory	Transcriptional regulation	Bacterial regulatory proteins, luxR family	0.752588	0.308012	0.0506555		unassigned	none		unassigned		unassigned	TRUE	0.9		unassigned	regulatory	category
IMGVR_UViG_3300020016_000008|3300020016|Ga0193696_1000056_7	IMGVR_UViG_3300020016_000008|3300020016|Ga0193696_1000056	soil	Riparian zone	regulatory	repA; regulatory protein RepA	high	TRUE	FALSE	repA; regulatory protein RepA	annotate	FALSE	d__Bacteria;p__Pseudomonadota;c__Alphaproteobacteria;o__Rhizobiales;f__Xanthobacteraceae	annotate	IMGVR_UViG_3300015371_000063|3300015371|Ga0132258_10000957|fragment_3_7	128.175	179.973	51.7975	0.712193	1	1	0.992215	1.36124	49	regulatory	Transcriptional regulation	repA; regulatory protein RepA	0.994056	0.996008	0.994975	repA; regulatory protein RepA	specific	embedding	Transcriptional regulation	L1	repA; regulatory protein RepA	specific	TRUE	0.9	repA; regulatory protein RepA	specific	repA; regulatory protein RepA	specific
IMGVR_UViG_3300020016_000011|3300020016|Ga0193696_1000062_51	IMGVR_UViG_3300020016_000011|3300020016|Ga0193696_1000062	soil	Riparian zone	metabolic	meT1; MMP 1-O-methyltransferase [EC:2.1.1.365]	high	TRUE	TRUE	meT1; MMP 1-O-methyltransferase [EC:2.1.1.365]	annotate	FALSE	d__Bacteria;p__Pseudomonadota;c__Gammaproteobacteria;o__Pseudomonadales;f__Pseudohongiellaceae	both	circular_virus_594850|fragment_2_27	61.9604	84.9535	22.993	0.729345	1	0.987451	0.915861	0.894339	69	metabolic	Other	meT1; MMP 1-O-methyltransferase [EC:2.1.1.365]	0.994056	0.994687	0.981164	meT1; MMP 1-O-methyltransferase [EC:2.1.1.365]	specific	cluster	meT1; MMP 1-O-methyltransferase [EC:2.1.1.365]	specific	meT1; MMP 1-O-methyltransferase [EC:2.1.1.365]	specific	TRUE	0.9	meT1; MMP 1-O-methyltransferase [EC:2.1.1.365]	specific	meT1; MMP 1-O-methyltransferase [EC:2.1.1.365]	specific
IMGVR_UViG_3300020016_000012|3300020016|Ga0193696_1000065_72	IMGVR_UViG_3300020016_000012|3300020016|Ga0193696_1000065	soil	Riparian zone	metabolic	meT1; MMP 1-O-methyltransferase [EC:2.1.1.365]	high	TRUE	TRUE	meT1; MMP 1-O-methyltransferase [EC:2.1.1.365]	annotate	FALSE		both	circular_virus_936805|fragment_1_39	47.6474	69.6967	22.0493	0.683639	1	1	0.939878	0.586372	59	metabolic	Other	meT1; MMP 1-O-methyltransferase [EC:2.1.1.365]	0.994056	0.996008	0.982659	meT1; MMP 1-O-methyltransferase [EC:2.1.1.365]	specific	cluster	meT1; MMP 1-O-methyltransferase [EC:2.1.1.365]	specific	meT1; MMP 1-O-methyltransferase [EC:2.1.1.365]	specific	TRUE	0.9	meT1; MMP 1-O-methyltransferase [EC:2.1.1.365]	specific	meT1; MMP 1-O-methyltransferase [EC:2.1.1.365]	specific
IMGVR_UViG_3300020016_000012|3300020016|Ga0193696_1000065_9	IMGVR_UViG_3300020016_000012|3300020016|Ga0193696_1000065	soil	Riparian zone	metabolic	Rhamnosyl O-methyltransferase/CmcI	high	TRUE	TRUE	Rhamnosyl O-methyltransferase/CmcI	annotate	FALSE		both	circular_virus_810569|fragment_1_45	102.418	110.483	8.06529	0.927	0.717884	0.504096	0.444292	0.805192	72	metabolic	Lipid & fatty acid metabolism	Rhamnosyl O-methyltransferase/CmcI	0.88777	0.765347	0.626271	Rhamnosyl O-methyltransferase/CmcI	specific	cluster	Rhamnosyl O-methyltransferase/CmcI	specific		unassigned	TRUE	0.9	Rhamnosyl O-methyltransferase/CmcI	specific	Rhamnosyl O-methyltransferase/CmcI	specific
IMGVR_UViG_3300020016_000015|3300020016|Ga0193696_1000076_14	IMGVR_UViG_3300020016_000015|3300020016|Ga0193696_1000076	soil	Riparian zone	physiological	Thoeris anti-defense 2-like domain	high	TRUE	FALSE	Thoeris anti-defense 2-like domain	annotate	FALSE		annotate	IMGVR_UViG_3300005827_000051|3300005827|Ga0074478_1301770|fragment_2_11	103.715	121.375	17.6595	0.854504	0.717091	0.708301	0.625198	0.610466	28	physiological	Defense & anti-defense systems	Thoeris anti-defense 2-like domain	0.942038	0.906977	0.709236	Thoeris anti-defense 2-like domain	specific	cluster	Thoeris anti-defense 2-like domain	specific	Defense & anti-defense systems	L1	TRUE	0.9	Thoeris anti-defense 2-like domain	specific	Thoeris anti-defense 2-like domain	specific
IMGVR_UViG_3300020016_000015|3300020016|Ga0193696_1000076_52	IMGVR_UViG_3300020016_000015|3300020016|Ga0193696_1000076	soil	Riparian zone	unclassified		high	FALSE	TRUE	Transcriptional regulation	L1	TRUE		de_novo	circular_virus_587135|fragment_4_26	35.9482	43.4592	7.51093	0.827173	0.877765	0.715323	0.61514	1.24974	32	regulatory	Transcriptional regulation	Bacterial regulatory proteins, luxR family	0.95302	0.888889	0.674312	Transcriptional regulation	L1	embedding		unassigned	Transcriptional regulation	L1	TRUE	0.9	Transcriptional regulation	L1	Bacterial regulatory proteins, luxR family	specific
IMGVR_UViG_3300020016_000015|3300020016|Ga0193696_1000076_53	IMGVR_UViG_3300020016_000015|3300020016|Ga0193696_1000076	soil	Riparian zone	unclassified		high	FALSE	TRUE	physiological	category	TRUE		de_novo	IMGVR_UViG_3300008725_000023|3300008725|Ga0115670_1000550|fragment_1_3	84.4912	98.7329	14.2417	0.855755	0.71956	0.61916	0.546041	0.943319	250	physiological	Defense & anti-defense systems	Anti-CRISPR type V subtype A2 family	0.912939	0.765347	0.425641	physiological	category	embedding		unassigned	physiological	category	TRUE	0.9	Defense & anti-defense systems	L1	Defense & anti-defense systems	L1
IMGVR_UViG_3300020016_000016|3300020016|Ga0193696_1000077_38	IMGVR_UViG_3300020016_000016|3300020016|Ga0193696_1000077	soil	Riparian zone	regulatory	parB, spo0J; ParB family transcriptional regulator, chromosome partitioning protein	high	TRUE	TRUE	parB, spo0J; ParB family transcriptional regulator, chromosome partitioning protein	annotate	FALSE		both	UGV-GENOME-0249634_1|fragment_1_38	13.0951	18.9214	5.82629	0.692079	1	1	0.988448	1.09031	151	regulatory	Transcriptional regulation	parB, spo0J; ParB family transcriptional regulator, chromosome partitioning protein	0.985075	0.997344	0.993548	parB, spo0J; ParB family transcriptional regulator, chromosome partitioning protein	specific	embedding	Transcriptional regulation	L1	parB, spo0J; ParB family transcriptional regulator, chromosome partitioning protein	specific	TRUE	0.9	parB, spo0J; ParB family transcriptional regulator, chromosome partitioning protein	specific	parB, spo0J; ParB family transcriptional regulator, chromosome partitioning protein	specific
IMGVR_UViG_3300020016_000017|3300020016|Ga0193696_1000078_35	IMGVR_UViG_3300020016_000017|3300020016|Ga0193696_1000078	soil	Riparian zone	regulatory	gcrA; GcrA cell cycle regulator	high	TRUE	TRUE	gcrA; GcrA cell cycle regulator	annotate	FALSE		both	IMGVR_UViG_3300021420_000064|3300021420|Ga0210394_10001154|fragment_1_31	10.1933				1	1	1	0.738633	113	regulatory	Transcriptional regulation	gcrA; GcrA cell cycle regulator	0.994056	1	0.998152	gcrA; GcrA cell cycle regulator	specific	embedding	Transcriptional regulation	L1	gcrA; GcrA cell cycle regulator	specific	TRUE	0.9	gcrA; GcrA cell cycle regulator	specific	gcrA; GcrA cell cycle regulator	specific
IMGVR_UViG_3300020016_000019|3300020016|Ga0193696_1000081_40	IMGVR_UViG_3300020016_000019|3300020016|Ga0193696_1000081	soil	Riparian zone	metabolic	cobS; cobaltochelatase CobS [EC:6.6.1.2]	high	TRUE	TRUE	cobS; cobaltochelatase CobS [EC:6.6.1.2]	annotate	FALSE		both	circular_virus_573235|fragment_3_18	48.8218	53.1816	4.3598	0.91802	0.884359	0.733812	0.744789	1.92786	28	metabolic	Cofactor & vitamin metabolism	cobS; cobaltochelatase CobS [EC:6.6.1.2]	0.926966	0.87395	0.83542	cobS; cobaltochelatase CobS [EC:6.6.1.2]	specific	cluster	cobS; cobaltochelatase CobS [EC:6.6.1.2]	specific	cobS; cobaltochelatase CobS [EC:6.6.1.2]	specific	TRUE	0.9	cobS; cobaltochelatase CobS [EC:6.6.1.2]	specific	cobS; cobaltochelatase CobS [EC:6.6.1.2]	specific
IMGVR_UViG_3300020016_000019|3300020016|Ga0193696_1000081_7	IMGVR_UViG_3300020016_000019|3300020016|Ga0193696_1000081	soil	Riparian zone	regulatory	Gp2.5-like ssDNA binding protein and ssDNA annealing protein	high	TRUE	FALSE	Gp2.5-like ssDNA binding protein and ssDNA annealing protein	annotate	FALSE		annotate	circular_virus_379155|fragment_1_23	53.4586	68.7381	15.2795	0.777714	0.407935	0.265185	0.221137	0.740467	490	regulatory	Transcriptional regulation	Gp2.5-like ssDNA binding protein and ssDNA annealing protein	0.721519	0.550459	0.0612245	Gp2.5-like ssDNA binding protein and ssDNA annealing protein	specific	cluster	Gp2.5-like ssDNA binding protein and ssDNA annealing protein	specific		unassigned	TRUE	0.9	Gp2.5-like ssDNA binding protein and ssDNA annealing protein	specific	Gp2.5-like ssDNA binding protein and ssDNA annealing protein	specific
IMGVR_UViG_3300020016_000020|3300020016|Ga0193696_1000083_70	IMGVR_UViG_3300020016_000020|3300020016|Ga0193696_1000083	soil	Riparian zone	regulatory	RNA-binding protein	high	TRUE	TRUE	RNA-binding protein	annotate	FALSE		both	circular_virus_464782|fragment_4_23	88.8907	96.8191	7.92842	0.918111	0.612772	0.493025	0.494441	3.49044	147	regulatory	Post-transcriptional / RNA-mediated regulation	RNA-binding protein	0.752588	0.712644	0.425641	RNA-binding protein	specific	cluster	RNA-binding protein	specific		unassigned	TRUE	0.9	RNA-binding protein	specific	RNA-binding protein	specific
IMGVR_UViG_3300020016_000022|3300020016|Ga0193696_1000091_38	IMGVR_UViG_3300020016_000022|3300020016|Ga0193696_1000091	soil	Riparian zone	metabolic	cobS; cobaltochelatase CobS [EC:6.6.1.2]	high	TRUE	FALSE	cobS; cobaltochelatase CobS [EC:6.6.1.2]	annotate	FALSE		annotate	fragment_26800_27	83.316	99.8378	16.5218	0.834514	0.495994	0.283244	0.234391	0.861388	13204	regulatory	Transcriptional regulation	Transcriptional repressor NrdR-like, N-terminal domain	0.617391	0.497197	0.0288936	cobS; cobaltochelatase CobS [EC:6.6.1.2]	specific	cluster	cobS; cobaltochelatase CobS [EC:6.6.1.2]	specific		unassigned	TRUE	0.9	cobS; cobaltochelatase CobS [EC:6.6.1.2]	specific	cobS; cobaltochelatase CobS [EC:6.6.1.2]	specific
IMGVR_UViG_3300020016_000022|3300020016|Ga0193696_1000091_39	IMGVR_UViG_3300020016_000022|3300020016|Ga0193696_1000091	soil	Riparian zone	metabolic	cobT; cobaltochelatase CobT [EC:6.6.1.2]	high	TRUE	FALSE	cobT; cobaltochelatase CobT [EC:6.6.1.2]	annotate	FALSE		annotate	fragment_26800_27	97.7598	104.855	7.09561	0.93233	0.434557	0.256293	0.209943	1.01072	13204	regulatory	Transcriptional regulation	Transcriptional repressor NrdR-like, N-terminal domain	0.6	0.434501	0.0338346	cobT; cobaltochelatase CobT [EC:6.6.1.2]	specific	cluster	cobT; cobaltochelatase CobT [EC:6.6.1.2]	specific		unassigned	TRUE	0.9	cobT; cobaltochelatase CobT [EC:6.6.1.2]	specific	cobT; cobaltochelatase CobT [EC:6.6.1.2]	specific
IMGVR_UViG_3300020016_000022|3300020016|Ga0193696_1000091_8	IMGVR_UViG_3300020016_000022|3300020016|Ga0193696_1000091	soil	Riparian zone	regulatory	Gp2.5-like ssDNA binding protein and ssDNA annealing protein	high	TRUE	TRUE	Gp2.5-like ssDNA binding protein and ssDNA annealing protein	annotate	FALSE		both	IMGVR_UViG_3300020016_000022|3300020016|Ga0193696_1000091|fragment_1_8	3.09754	6.11469	3.01715	0.506574	1	0.959597	0.942441	0.433723	8	regulatory	Transcriptional regulation	Gp2.5-like ssDNA binding protein and ssDNA annealing protein	1	1	0.989754	Gp2.5-like ssDNA binding protein and ssDNA annealing protein	specific	cluster	Gp2.5-like ssDNA binding protein and ssDNA annealing protein	specific	Gp2.5-like ssDNA binding protein and ssDNA annealing protein	specific	TRUE	0.9	Gp2.5-like ssDNA binding protein and ssDNA annealing protein	specific	Gp2.5-like ssDNA binding protein and ssDNA annealing protein	specific
IMGVR_UViG_3300020016_000024|3300020016|Ga0193696_1000100_12	IMGVR_UViG_3300020016_000024|3300020016|Ga0193696_1000100	soil	Riparian zone	metabolic	acpP, acpM; acyl carrier protein	high	TRUE	FALSE	acpP, acpM; acyl carrier protein	annotate	FALSE		annotate	UGV-GENOME-0362297|fragment_2_15	73.6691	74.5746	0.905502	0.987858	0.26104	0.143358	0.128316	0.608422	771	physiological	Defense & anti-defense systems	Thoeris anti-defense 2-like domain	0.617391	0.506936	0.0454545		unassigned	none		unassigned		unassigned	TRUE	0.9		unassigned	physiological	category
IMGVR_UViG_3300020016_000026|3300020016|Ga0193696_1000105_56	IMGVR_UViG_3300020016_000026|3300020016|Ga0193696_1000105	soil	Riparian zone	unclassified		high	FALSE	TRUE		unassigned	TRUE		de_novo	AY328853.1|fragment_1_58	31.6409	32.5427	0.90181	0.972288	0.619201	0.399835	0.356045	3.29769	36	metabolic	Other	Polypeptide deformylase	0.7981	0.557895	0.156902		unassigned	none		unassigned		unassigned	TRUE	0.9		unassigned	Other	L1
IMGVR_UViG_3300020016_000028|3300020016|Ga0193696_1000120_4	IMGVR_UViG_3300020016_000028|3300020016|Ga0193696_1000120	soil	Riparian zone	regulatory	Putative phage ssDNA-binding domain	high	TRUE	FALSE	Putative phage ssDNA-binding domain	annotate	FALSE		annotate	fragment_26800_27	79.9178	90.4987	10.5809	0.883082	0.346624	0.17239	0.137819	0.826255	13204	regulatory	Transcriptional regulation	Transcriptional repressor NrdR-like, N-terminal domain	0.585185	0.396789	0.0188285	Putative phage ssDNA-binding domain	specific	cluster	Putative phage ssDNA-binding domain	specific		unassigned	TRUE	0.9	Putative phage ssDNA-binding domain	specific	Putative phage ssDNA-binding domain	specific
IMGVR_UViG_3300020016_000033|3300020016|Ga0193696_1000141_41	IMGVR_UViG_3300020016_000033|3300020016|Ga0193696_1000141	soil	Riparian zone	metabolic	meT1; MMP 1-O-methyltransferase [EC:2.1.1.365]	high	TRUE	TRUE	meT1; MMP 1-O-methyltransferase [EC:2.1.1.365]	annotate	FALSE		both	circular_virus_515097|fragment_1_17	46.2786	62.0215	15.7429	0.74617	1	0.888971	0.821044	1.58927	75	metabolic	Other	meT1; MMP 1-O-methyltransferase [EC:2.1.1.365]	0.985075	0.990099	0.958005	meT1; MMP 1-O-methyltransferase [EC:2.1.1.365]	specific	embedding	Other	L1	meT1; MMP 1-O-methyltransferase [EC:2.1.1.365]	specific	TRUE	0.9	meT1; MMP 1-O-methyltransferase [EC:2.1.1.365]	specific	meT1; MMP 1-O-methyltransferase [EC:2.1.1.365]	specific
IMGVR_UViG_3300020016_000035|3300020016|Ga0193696_1000153_40	IMGVR_UViG_3300020016_000035|3300020016|Ga0193696_1000153	soil	Riparian zone	metabolic	GCH1, folE; GTP cyclohydrolase IA [EC:3.5.4.16]	high	TRUE	TRUE	GCH1, folE; GTP cyclohydrolase IA [EC:3.5.4.16]	annotate	FALSE		both	circular_virus_328888|fragment_4_42	4.86854	9.39264	4.5241	0.518336	1	1	0.99695	0.564507	55	metabolic	Cofactor & vitamin metabolism	GCH1, folE; GTP cyclohydrolase IA [EC:3.5.4.16]	1	1	0.998152	GCH1, folE; GTP cyclohydrolase IA [EC:3.5.4.16]	specific	cluster	GCH1, folE; GTP cyclohydrolase IA [EC:3.5.4.16]	specific	GCH1, folE; GTP cyclohydrolase IA [EC:3.5.4.16]	specific	TRUE	0.9	GCH1, folE; GTP cyclohydrolase IA [EC:3.5.4.16]	specific	GCH1, folE; GTP cyclohydrolase IA [EC:3.5.4.16]	specific
IMGVR_UViG_3300020016_000039|3300020016|Ga0193696_1000166_34	IMGVR_UViG_3300020016_000039|3300020016|Ga0193696_1000166	soil	Riparian zone	regulatory	Bacterial dnaA protein helix-turn-helix	high	TRUE	TRUE	Bacterial dnaA protein helix-turn-helix	annotate	FALSE		both	IMGVR_UViG_3300022910_000007|3300022910|Ga0247768_1000055|fragment_4_35	8.68194	14.5658	5.8839	0.596048	1	0.918774	0.826302	0.664935	39	regulatory	Transcriptional regulation	Bacterial dnaA protein helix-turn-helix	0.99661	0.996008	0.982659	Bacterial dnaA protein helix-turn-helix	specific	cluster	Bacterial dnaA protein helix-turn-helix	specific	Bacterial dnaA protein helix-turn-helix	specific	TRUE	0.9	Bacterial dnaA protein helix-turn-helix	specific	Bacterial dnaA protein helix-turn-helix	specific
IMGVR_UViG_3300020016_000042|3300020016|Ga0193696_1000172_37	IMGVR_UViG_3300020016_000042|3300020016|Ga0193696_1000172	soil	Riparian zone	regulatory	gcrA; GcrA cell cycle regulator	high	TRUE	TRUE	gcrA; GcrA cell cycle regulator	annotate	FALSE	d__Bacteria;p__Pseudomonadota;c__Alphaproteobacteria;o__Rhizobiales;f__Xanthobacteraceae	both	LR796876.1|fragment_1_30	12.255	17.9324	5.67739	0.6834	1	1	0.991925	1.10733	72	regulatory	Transcriptional regulation	gcrA; GcrA cell cycle regulator	1	1	0.994975	gcrA; GcrA cell cycle regulator	specific	cluster	gcrA; GcrA cell cycle regulator	specific	gcrA; GcrA cell cycle regulator	specific	TRUE	0.9	gcrA; GcrA cell cycle regulator	specific	gcrA; GcrA cell cycle regulator	specific
IMGVR_UViG_3300020016_000043|3300020016|Ga0193696_1000174_34	IMGVR_UViG_3300020016_000043|3300020016|Ga0193696_1000174	soil	Riparian zone	unclassified	AAA domain	high	FALSE	TRUE	AAA domain	annotate	FALSE	d__Bacteria;p__Planctomycetota;c__Planctomycetia;o__Pirellulales;f__Pirellulaceae	de_novo	circular_virus_922396|fragment_1_34	28.4017	32.6302	4.22851	0.870411	0.865923	0.642889	0.543439	0.681918	86	regulatory	Transcriptional regulation	repA; regulatory protein RepA	0.961932	0.851259	0.674312	Transcriptional regulation	L1	cluster	Transcriptional regulation	L1	Transcriptional regulation	L1	TRUE	0.9	repA; regulatory protein RepA	specific	repA; regulatory protein RepA	specific
IMGVR_UViG_3300020016_000044|3300020016|Ga0193696_1000186_3	IMGVR_UViG_3300020016_000044|3300020016|Ga0193696_1000186	soil	Riparian zone	unclassified	AAA domain	high	FALSE	TRUE	AAA domain	annotate	FALSE		de_novo	circular_virus_1060373|fragment_2_3	24.7176	27.2974	2.57972	0.905496	0.67929	0.670789	0.696243	1.53518	14	physiological	Virulence & host interaction	Virulence-associated protein E-like domain	0.926966	0.87395	0.626271	Transcriptional regulation	L1	cluster	Transcriptional regulation	L1	Virulence & host interaction	L1	TRUE	0.9	repA; regulatory protein RepA	specific	repA; regulatory protein RepA	specific
IMGVR_UViG_3300020016_000053|3300020016|Ga0193696_1000233_16	IMGVR_UViG_3300020016_000053|3300020016|Ga0193696_1000233	soil	Riparian zone	unclassified		high	FALSE	TRUE		unassigned	TRUE		de_novo	circular_virus_322318|fragment_1_16	71.2117	78.0981	6.88644	0.911823	0.415503	0.387691	0.364902	0.581569	58	metabolic	Other	noeI; 2-O-methyltransferase [EC:2.1.1.-]	0.837419	0.816078	0.368167		unassigned	none		unassigned		unassigned	TRUE	0.9	Other	L1	Other	L1
IMGVR_UViG_3300020016_000059|3300020016|Ga0193696_1000275_13	IMGVR_UViG_3300020016_000059|3300020016|Ga0193696_1000275	soil	Riparian zone	unclassified		high	FALSE	TRUE	transcriptional repressor	specific	TRUE		de_novo	IMGVR_UViG_3300002064_000004|3300002064|SR2_10000010|fragment_2_13	28.9241	37.9689	9.04483	0.761783	1	1	0.992479	1.52585	60	regulatory	Transcriptional regulation	transcriptional repressor	0.998426	0.997344	0.998152	transcriptional repressor	specific	embedding		unassigned	transcriptional repressor	specific	TRUE	0.9	transcriptional repressor	specific	transcriptional repressor	specific
IMGVR_UViG_3300020016_000059|3300020016|Ga0193696_1000275_14	IMGVR_UViG_3300020016_000059|3300020016|Ga0193696_1000275	soil	Riparian zone	regulatory	narX; two-component system, NarL family, nitrate/nitrite sensor histidine kinase NarX [EC:2.7.13.3]	high	TRUE	FALSE	narX; two-component system, NarL family, nitrate/nitrite sensor histidine kinase NarX [EC:2.7.13.3]	annotate	FALSE		annotate	fragment_26800_27	54.9807	67.8035	12.8228	0.810883	0.377132	0.19148	0.157851	0.568435	13204	regulatory	Transcriptional regulation	Transcriptional repressor NrdR-like, N-terminal domain	0.617391	0.497197	0.0288936	Signal transduction & two-component systems	L1	cluster	Signal transduction & two-component systems	L1		unassigned	TRUE	0.9	narX; two-component system, NarL family, nitrate/nitrite sensor histidine kinase NarX [EC:2.7.13.3]	specific	narX; two-component system, NarL family, nitrate/nitrite sensor histidine kinase NarX [EC:2.7.13.3]	specific
IMGVR_UViG_3300020016_000066|3300020016|Ga0193696_1000331_2	IMGVR_UViG_3300020016_000066|3300020016|Ga0193696_1000331	soil	Riparian zone	unclassified		high	FALSE	TRUE	Phage neck terminator protein	specific	TRUE	d__Bacteria;p__Pseudomonadota;c__Gammaproteobacteria;o__Burkholderiales;f__Nitrosomonadaceae	de_novo	KY652726.1|fragment_5_2	58.463				1	1	1	1.22869	29	regulatory	Transcriptional regulation	Phage neck terminator protein	1	1	0.998152	Phage neck terminator protein	specific	embedding		unassigned	Phage neck terminator protein	specific	TRUE	0.9	Phage neck terminator protein	specific	Phage neck terminator protein	specific
IMGVR_UViG_3300020016_000068|3300020016|Ga0193696_1000370_12	IMGVR_UViG_3300020016_000068|3300020016|Ga0193696_1000370	soil	Riparian zone	unclassified	Methyltransferase FkbM domain	medium	FALSE	TRUE	Methyltransferase FkbM domain	annotate	FALSE		de_novo	circular_virus_480122|fragment_1_12	46.1224	48.6388	2.51645	0.948263	0.455285	0.485998	0.496159	1.15194	18	metabolic	Other	meT1; MMP 1-O-methyltransferase [EC:2.1.1.365]	0.887136	0.885246	0.631447	Other	L1	embedding		unassigned	Other	L1	TRUE	0.9	Other	L1	meT1; MMP 1-O-methyltransferase [EC:2.1.1.365]	specific
IMGVR_UViG_3300020016_000070|3300020016|Ga0193696_1000381_24	IMGVR_UViG_3300020016_000070|3300020016|Ga0193696_1000381	soil	Riparian zone	unclassified		high	FALSE	TRUE	CBASS inhibitor Acb3	specific	TRUE		de_novo	circular_virus_587787|fragment_1_38	94.1504	116.819	22.6688	0.805949	1	0.808869	0.721795	0.682139	91	physiological	Defense & anti-defense systems	CBASS inhibitor Acb3	0.961932	0.972452	0.928571	CBASS inhibitor Acb3	specific	embedding		unassigned	CBASS inhibitor Acb3	specific	TRUE	0.9	CBASS inhibitor Acb3	specific	CBASS inhibitor Acb3	specific
IMGVR_UViG_3300020016_000091|3300020016|Ga0193696_1000913_9	IMGVR_UViG_3300020016_000091|3300020016|Ga0193696_1000913	soil	Riparian zone	unclassified		high	FALSE	TRUE	Prophage CP4-57 regulatory protein (AlpA)	specific	TRUE		de_novo	circular_virus_930832|fragment_1_7	24.0408	30.6269	6.58605	0.784959	0.952475	0.767887	0.677524	1.30672	10	regulatory	Transcriptional regulation	Prophage CP4-57 regulatory protein (AlpA)	0.983668	0.964052	0.864903	Prophage CP4-57 regulatory protein (AlpA)	specific	embedding	Transcriptional regulation	L1	Prophage CP4-57 regulatory protein (AlpA)	specific	TRUE	0.9	Prophage CP4-57 regulatory protein (AlpA)	specific	Prophage CP4-57 regulatory protein (AlpA)	specific
IMGVR_UViG_3300020016_000103|3300020016|Ga0193696_1002199_7	IMGVR_UViG_3300020016_000103|3300020016|Ga0193696_1002199	soil	Riparian zone	regulatory	Putative DnaT-like ssDNA binding protein	high	TRUE	TRUE	Putative DnaT-like ssDNA binding protein	annotate	FALSE		both	circular_virus_822290|fragment_4_6	3.17663				1	1	1	0.881718	4	regulatory	Transcriptional regulation	Putative DnaT-like ssDNA binding protein	1	1	1	Putative DnaT-like ssDNA binding protein	specific	embedding	Transcriptional regulation	L1	Putative DnaT-like ssDNA binding protein	specific	TRUE	0.9	Putative DnaT-like ssDNA binding protein	specific	Putative DnaT-like ssDNA binding protein	specific
IMGVR_UViG_3300020016_000163|3300020016|Ga0193696_1000101_9	IMGVR_UViG_3300020016_000163|3300020016|Ga0193696_1000101	soil	Riparian zone	unclassified	DegT/DnrJ/EryC1/StrS aminotransferase family	high	FALSE	TRUE	DegT/DnrJ/EryC1/StrS aminotransferase family	annotate	FALSE		de_novo	LR798197.1|fragment_2_9	22.4364	22.455	0.0185986	0.999172	0.309164	0.212075	0.201856	2.24726	5	metabolic	Amino acid metabolism	asnB, ASNS; asparagine synthase (glutamine-hydrolysing) [EC:6.3.5.4]	0.827448	0.374147	0.072	Secondary metabolite metabolism	L1	cluster	Secondary metabolite metabolism	L1		unassigned	TRUE	0.9	Secondary metabolite metabolism	L1	Secondary metabolite metabolism	L1
IMGVR_UViG_3300020016_000176|3300020016|Ga0193696_1000260_2	IMGVR_UViG_3300020016_000176|3300020016|Ga0193696_1000260	soil	Riparian zone	unclassified		low	FALSE	TRUE	Amino acid metabolism	L1	TRUE	d__Archaea;p__Methanobacteriota;c__Methanobacteria;o__Methanobacteriales;f__Methanobacteriaceae	de_novo	IMGVR_UViG_GVMAG-M-3300027804-59_000001|3300027804|Ga0209358_10001365|fragment_1_2	47.0147	48.7797	1.76506	0.963816	0.357309	0.248714	0.209453	0.651211	4	metabolic	Amino acid metabolism	speE, SRM, SPE3; spermidine synthase [EC:2.5.1.16]	0.752588	0.374147	0.070197	Amino acid metabolism	L1	cluster	Amino acid metabolism	L1		unassigned	TRUE	0.9	aroE; shikimate dehydrogenase [EC:1.1.1.25]	specific	aroE; shikimate dehydrogenase [EC:1.1.1.25]	specific
IMGVR_UViG_3300020016_000192|3300020016|Ga0193696_1001168_12	IMGVR_UViG_3300020016_000192|3300020016|Ga0193696_1001168	soil	Riparian zone	unclassified	yhdJ; adenine-specific DNA-methyltransferase [EC:2.1.1.72]	medium	FALSE	TRUE	yhdJ; adenine-specific DNA-methyltransferase [EC:2.1.1.72]	annotate	FALSE		de_novo	Station52_SUR_ALL_assembly_NODE_173_length_36014_cov_3.952752|fragment_2_12	77.1491	103.145	25.9954	0.747971	0.569617	0.509849	0.459229	0.451866	383	physiological	Defense & anti-defense systems	Anti-CRISPR type V subtype A2 family	0.783677	0.817045	0.457179		unassigned	none		unassigned		unassigned	TRUE	0.9	Defense & anti-defense systems	L1	Defense & anti-defense systems	L1
IMGVR_UViG_3300020016_000195|3300020016|Ga0193696_1000379_3	IMGVR_UViG_3300020016_000195|3300020016|Ga0193696_1000379	soil	Riparian zone	regulatory	Bacterial dnaA protein helix-turn-helix	high	TRUE	TRUE	Bacterial dnaA protein helix-turn-helix	annotate	FALSE		both	circular_virus_686655|fragment_2_3	45.3922	49.6868	4.2946	0.913566	0.83254	0.835964	0.771048	0.988409	39	regulatory	Transcriptional regulation	Bacterial dnaA protein helix-turn-helix	0.95302	0.964052	0.88959	Bacterial dnaA protein helix-turn-helix	specific	embedding		unassigned	Bacterial dnaA protein helix-turn-helix	specific	TRUE	0.9	Bacterial dnaA protein helix-turn-helix	specific	Bacterial dnaA protein helix-turn-helix	specific
IMGVR_UViG_3300020016_000196|3300020016|Ga0193696_1000357_11	IMGVR_UViG_3300020016_000196|3300020016|Ga0193696_1000357	soil	Riparian zone	unclassified	hddA; D-glycero-alpha-D-manno-heptose-7-phosphate kinase [EC:2.7.1.168]	low	FALSE	TRUE	hddA; D-glycero-alpha-D-manno-heptose-7-phosphate kinase [EC:2.7.1.168]	annotate	FALSE	d__Bacteria;p__Bacteroidota;c__Bacteroidia;o__Flavobacteriales;f__Flavobacteriaceae	de_novo	circular_virus_882224|fragment_2_11	147.186	161.007	13.8212	0.914158	0.604472	0.384438	0.338156	1.47371	11	metabolic	Carbohydrate metabolism	E2.2.1.1, tktA, tktB; transketolase [EC:2.2.1.1]	0.752588	0.396789	0.14702		unassigned	none		unassigned		unassigned	TRUE	0.9		unassigned	metabolic	category
IMGVR_UViG_3300020016_000196|3300020016|Ga0193696_1000357_12	IMGVR_UViG_3300020016_000196|3300020016|Ga0193696_1000357	soil	Riparian zone	unclassified	tagD; glycerol-3-phosphate cytidylyltransferase [EC:2.7.7.39]	medium	FALSE	TRUE	tagD; glycerol-3-phosphate cytidylyltransferase [EC:2.7.7.39]	annotate	FALSE	d__Bacteria;p__Bacteroidota;c__Bacteroidia;o__Flavobacteriales;f__Flavobacteriaceae	de_novo	MF375894.1|fragment_5_12	109.272	113.231	3.95914	0.965035	0.489433	0.418478	0.36552	1.24837	6	regulatory	Transcriptional regulation	anti-repressor	0.827448	0.604869	0.333333	Cofactor & vitamin metabolism	L1	cluster	Cofactor & vitamin metabolism	L1		unassigned	TRUE	0.9	ribL; FAD synthetase [EC:2.7.7.2]	specific	ribL; FAD synthetase [EC:2.7.7.2]	specific
IMGVR_UViG_3300020016_000196|3300020016|Ga0193696_1000357_13	IMGVR_UViG_3300020016_000196|3300020016|Ga0193696_1000357	soil	Riparian zone	metabolic	hpnR; hopanoid C-3 methylase [EC:2.1.1.-]	low	FALSE	TRUE	hpnR; hopanoid C-3 methylase [EC:2.1.1.-]	annotate	FALSE	d__Bacteria;p__Bacteroidota;c__Bacteroidia;o__Flavobacteriales;f__Flavobacteriaceae	de_novo	circular_virus_607816|fragment_1_13	35.1164	35.1665	0.0501671	0.998573	0.250842	0.179892	0.151349	0.486405	19	metabolic	Amino acid metabolism	phpK; P-methyltransferase [EC:2.1.1.326]	0.752588	0.550459	0.0540811		unassigned	none		unassigned		unassigned	TRUE	0.9		unassigned	Amino acid metabolism	L1
IMGVR_UViG_3300020016_000201|3300020016|Ga0193696_1001274_6	IMGVR_UViG_3300020016_000201|3300020016|Ga0193696_1001274	soil	Riparian zone	unclassified		low	FALSE	TRUE		unassigned	TRUE	d__Bacteria;p__Patescibacteriota;c__Minisyncoccia;o__UBA9973;f__GWA1-40-21	de_novo	IMGVR_UViG_3300021400_000025|3300021400|Ga0224422_10481902|fragment_7_3	76.9375	77.1186	0.181137	0.997651	0.364032	0.265368	0.222273	1.79608	1	regulatory	Regulatory chaperones & coregulators	dnaJ; molecular chaperone DnaJ	0.827448	0.306026	0.070197		unassigned	none		unassigned		unassigned	TRUE	0.9	regulatory	category	regulatory	category
IMGVR_UViG_3300020016_000201|3300020016|Ga0193696_1001274_8	IMGVR_UViG_3300020016_000201|3300020016|Ga0193696_1001274	soil	Riparian zone	metabolic	gmd, GMDS; GDPmannose 4,6-dehydratase [EC:4.2.1.47]	low	FALSE	TRUE	gmd, GMDS; GDPmannose 4,6-dehydratase [EC:4.2.1.47]	annotate	FALSE	d__Bacteria;p__Patescibacteriota;c__Minisyncoccia;o__UBA9973;f__GWA1-40-21	de_novo	IMGVR_UViG_3300020182_000008|3300020182|Ga0206129_10000067|fragment_6_11	67.855	91.8159	23.9609	0.739033	1	1	0.995603	1.47812	14	metabolic	Carbohydrate metabolism	gmd, GMDS; GDPmannose 4,6-dehydratase [EC:4.2.1.47]	0.998426	0.997344	0.994975	gmd, GMDS; GDPmannose 4,6-dehydratase [EC:4.2.1.47]	specific	cluster	gmd, GMDS; GDPmannose 4,6-dehydratase [EC:4.2.1.47]	specific	gmd, GMDS; GDPmannose 4,6-dehydratase [EC:4.2.1.47]	specific	TRUE	0.9	gmd, GMDS; GDPmannose 4,6-dehydratase [EC:4.2.1.47]	specific	gmd, GMDS; GDPmannose 4,6-dehydratase [EC:4.2.1.47]	specific
IMGVR_UViG_3300020016_000208|3300020016|Ga0193696_1001035_19	IMGVR_UViG_3300020016_000208|3300020016|Ga0193696_1001035	soil	Riparian zone	regulatory	parB, spo0J; ParB family transcriptional regulator, chromosome partitioning protein	high	TRUE	TRUE	parB, spo0J; ParB family transcriptional regulator, chromosome partitioning protein	annotate	FALSE		both	circular_virus_349675|fragment_2_18	41.4487	42.1099	0.661255	0.984297	0.790241	0.80869	0.77863	2.06981	14	regulatory	Transcriptional regulation	parB, spo0J; ParB family transcriptional regulator, chromosome partitioning protein	0.961932	0.94109	0.83542	parB, spo0J; ParB family transcriptional regulator, chromosome partitioning protein	specific	embedding		unassigned	parB, spo0J; ParB family transcriptional regulator, chromosome partitioning protein	specific	TRUE	0.9	parB, spo0J; ParB family transcriptional regulator, chromosome partitioning protein	specific	parB, spo0J; ParB family transcriptional regulator, chromosome partitioning protein	specific
IMGVR_UViG_3300020016_000240|3300020016|Ga0193696_1000382_17	IMGVR_UViG_3300020016_000240|3300020016|Ga0193696_1000382	soil	Riparian zone	unclassified		medium	FALSE	TRUE		unassigned	TRUE		de_novo	IMGVR_UViG_3300025011_000070|3300025011|Ga0209000_1000352|fragment_3_20	76.3084	77.7429	1.43453	0.981548	0.442551	0.358634	0.320685	2.27863	28	metabolic	Carbohydrate metabolism	E2.2.1.1, tktA, tktB; transketolase [EC:2.2.1.1]	0.809325	0.664894	0.277219		unassigned	none		unassigned		unassigned	TRUE	0.9	metabolic	category	Carbohydrate metabolism	L1
IMGVR_UViG_3300020016_000266|3300020016|Ga0193696_1000152_17	IMGVR_UViG_3300020016_000266|3300020016|Ga0193696_1000152	soil	Riparian zone	regulatory	gcrA; GcrA cell cycle regulator	high	TRUE	TRUE	gcrA; GcrA cell cycle regulator	annotate	FALSE		both	circular_virus_559673|fragment_2_19	7.09919	12.5691	5.46993	0.564812	1	1	0.990416	0.782493	32	regulatory	Transcriptional regulation	gcrA; GcrA cell cycle regulator	1	1	0.998152	gcrA; GcrA cell cycle regulator	specific	embedding	Transcriptional regulation	L1	gcrA; GcrA cell cycle regulator	specific	TRUE	0.9	gcrA; GcrA cell cycle regulator	specific	gcrA; GcrA cell cycle regulator	specific
IMGVR_UViG_3300020016_000266|3300020016|Ga0193696_1000152_27	IMGVR_UViG_3300020016_000266|3300020016|Ga0193696_1000152	soil	Riparian zone	regulatory	Bacterial dnaA protein helix-turn-helix	high	TRUE	TRUE	Bacterial dnaA protein helix-turn-helix	annotate	FALSE		both	Station78_MES_DO_NOT_POOL_NODE_907_length_39740_cov_15.223409|fragment_1_25	31.3096	36.1101	4.80046	0.86706	0.938641	0.817015	0.735431	0.879159	28	regulatory	Transcriptional regulation	Bacterial dnaA protein helix-turn-helix	0.97028	0.964052	0.864903	Bacterial dnaA protein helix-turn-helix	specific	embedding		unassigned	Bacterial dnaA protein helix-turn-helix	specific	TRUE	0.9	Bacterial dnaA protein helix-turn-helix	specific	Bacterial dnaA protein helix-turn-helix	specific
IMGVR_UViG_3300020016_000294|3300020016|Ga0193696_1000429_3	IMGVR_UViG_3300020016_000294|3300020016|Ga0193696_1000429	soil	Riparian zone	regulatory	DNA binding protein	medium	TRUE	FALSE	DNA binding protein	annotate	FALSE		annotate	fragment_26800_27	46.503	53.1557	6.65271	0.874845	0.374965	0.200294	0.165773	0.480785	13204	regulatory	Transcriptional regulation	Transcriptional repressor NrdR-like, N-terminal domain	0.585185	0.550459	0.0188285		unassigned	none		unassigned		unassigned	TRUE	0.9		unassigned	Transcriptional regulation	L1
IMGVR_UViG_3300020016_000298|3300020016|Ga0193696_1000624_15	IMGVR_UViG_3300020016_000298|3300020016|Ga0193696_1000624	soil	Riparian zone	unclassified	PhoH-like phosphate starvation-inducible	high	FALSE	TRUE	PhoH-like phosphate starvation-inducible	annotate	FALSE		de_novo	CACUXE010000001.1|fragment_5_28	36.8884	69.1174	32.229	0.533706	1	1	0.924746	0.632136	42	metabolic	Phosphorus metabolism	phoH, phoL; phosphate starvation-inducible protein PhoH and related proteins	0.998426	0.997344	0.981164	phoH, phoL; phosphate starvation-inducible protein PhoH and related proteins	specific	embedding		unassigned	phoH, phoL; phosphate starvation-inducible protein PhoH and related proteins	specific	TRUE	0.9	phoH, phoL; phosphate starvation-inducible protein PhoH and related proteins	specific	phoH, phoL; phosphate starvation-inducible protein PhoH and related proteins	specific
IMGVR_UViG_3300020016_000333|3300020016|Ga0193696_1000302_25	IMGVR_UViG_3300020016_000333|3300020016|Ga0193696_1000302	soil	Riparian zone	unclassified		high	FALSE	TRUE	Aromatic & xenobiotic degradation	L1	TRUE		de_novo	circular_virus_878477|fragment_3_38	84.4782	94.4722	9.99399	0.894212	0.620651	0.44115	0.410063	0.97526	127	regulatory	Transcriptional regulation	rghR; HTH-type transcriptional regulator, competence development regulator	0.864407	0.656818	0.298319	Aromatic & xenobiotic degradation	L1	cluster	Aromatic & xenobiotic degradation	L1		unassigned	TRUE	0.9	CYP81F; indol-3-yl-methylglucosinolate hydroxylase [EC:1.14.-.-]	specific	CYP81F; indol-3-yl-methylglucosinolate hydroxylase [EC:1.14.-.-]	specific
IMGVR_UViG_3300020016_000338|3300020016|Ga0193696_1000862_7	IMGVR_UViG_3300020016_000338|3300020016|Ga0193696_1000862	soil	Riparian zone	physiological	Virulence-associated protein E-like domain	high	TRUE	TRUE	Virulence-associated protein E-like domain	annotate	FALSE		both	circular_virus_256746|fragment_3_7	42.7608				1	1	1	2.2804	9	physiological	Virulence & host interaction	Virulence-associated protein E-like domain	1	1	0.998152	Virulence-associated protein E-like domain	specific	embedding	Virulence & host interaction	L1	Virulence-associated protein E-like domain	specific	TRUE	0.9	Virulence-associated protein E-like domain	specific	Virulence-associated protein E-like domain	specific
IMGVR_UViG_3300020016_000349|3300020016|Ga0193696_1000760_2	IMGVR_UViG_3300020016_000349|3300020016|Ga0193696_1000760	soil	Riparian zone	unclassified		high	FALSE	TRUE	Bacterial toxin YdaS	specific	TRUE	d__Bacteria;p__Pseudomonadota;c__Alphaproteobacteria;o__Rhizobiales;f__Xanthobacteraceae	de_novo	circular_virus_373843|fragment_1_2	48.3185	55.9805	7.66205	0.86313	0.756435	0.690277	0.611155	0.561876	10	physiological	Toxin-antitoxin systems	Bacterial toxin YdaS	0.942038	0.817045	0.631447	Bacterial toxin YdaS	specific	cluster	Bacterial toxin YdaS	specific	physiological	category	TRUE	0.9	Bacterial toxin YdaS	specific	Bacterial toxin YdaS	specific
IMGVR_UViG_3300020016_000359|3300020016|Ga0193696_1000319_7	IMGVR_UViG_3300020016_000359|3300020016|Ga0193696_1000319	soil	Riparian zone	regulatory	gcrA; GcrA cell cycle regulator	high	TRUE	TRUE	gcrA; GcrA cell cycle regulator	annotate	FALSE		both	IMGVR_UViG_3300024978_000023|3300024978|Ga0209941_1000612|fragment_2_9	17.5172	21.6924	4.17524	0.807525	1	1	0.969928	1.66423	13	regulatory	Transcriptional regulation	gcrA; GcrA cell cycle regulator	0.994737	0.994687	0.982659	gcrA; GcrA cell cycle regulator	specific	embedding		unassigned	gcrA; GcrA cell cycle regulator	specific	TRUE	0.9	gcrA; GcrA cell cycle regulator	specific	gcrA; GcrA cell cycle regulator	specific
IMGVR_UViG_3300020016_000360|3300020016|Ga0193696_1000861_9	IMGVR_UViG_3300020016_000360|3300020016|Ga0193696_1000861	soil	Riparian zone	physiological	cspA; cold shock protein	medium	TRUE	TRUE	cspA; cold shock protein	annotate	FALSE		both	circular_virus_946305|fragment_1_9	28.8744	36.2685	7.39407	0.79613	0.683284	0.585854	0.521776	0.938028	21	regulatory	Transcriptional regulation	'Cold-shock' DNA-binding domain	0.942038	0.816078	0.457179	cspA; cold shock protein	specific	cluster	cspA; cold shock protein	specific	regulatory	category	TRUE	0.9	cspA; cold shock protein	specific	cspA; cold shock protein	specific
IMGVR_UViG_3300020016_000411|3300020016|Ga0193696_1001005_11	IMGVR_UViG_3300020016_000411|3300020016|Ga0193696_1001005	soil	Riparian zone	regulatory	Transcription factor WhiB	medium	TRUE	TRUE	Transcription factor WhiB	annotate	FALSE		both	circular_virus_670384|fragment_1_13	6.37347	8.21607	1.84261	0.775732	1	0.972833	0.92475	0.769506	16	regulatory	Transcriptional regulation	Transcription factor WhiB	0.998426	0.996008	0.981164	Transcription factor WhiB	specific	embedding	Transcriptional regulation	L1	Transcription factor WhiB	specific	TRUE	0.9	Transcription factor WhiB	specific	Transcription factor WhiB	specific
IMGVR_UViG_3300020018_000001|3300020018|Ga0193721_1000062_20	IMGVR_UViG_3300020018_000001|3300020018|Ga0193721_1000062	soil	Riparian zone	regulatory	Gp2.5-like ssDNA binding protein and ssDNA annealing protein	high	TRUE	TRUE	Gp2.5-like ssDNA binding protein and ssDNA annealing protein	annotate	FALSE		both	UGV-GENOME-0240676|fragment_3_19	21.3306	24.4939	3.16328	0.870854	1	0.929982	0.928857	1.12106	9	regulatory	Transcriptional regulation	Gp2.5-like ssDNA binding protein and ssDNA annealing protein	0.985075	0.972452	0.958005	Gp2.5-like ssDNA binding protein and ssDNA annealing protein	specific	cluster	Gp2.5-like ssDNA binding protein and ssDNA annealing protein	specific	Gp2.5-like ssDNA binding protein and ssDNA annealing protein	specific	TRUE	0.9	Gp2.5-like ssDNA binding protein and ssDNA annealing protein	specific	Gp2.5-like ssDNA binding protein and ssDNA annealing protein	specific
IMGVR_UViG_3300020020_000001|3300020020|Ga0193738_1000048_78	IMGVR_UViG_3300020020_000001|3300020020|Ga0193738_1000048	soil	Riparian zone	regulatory	RNA-binding protein	high	TRUE	TRUE	RNA-binding protein	annotate	FALSE		both	circular_virus_850258|fragment_1_38	12.5199	17.0446	4.52466	0.73454	1	1	0.983456	0.688689	247	regulatory	Post-transcriptional / RNA-mediated regulation	RNA-binding protein	0.985075	0.997344	0.989754	RNA-binding protein	specific	cluster	RNA-binding protein	specific	RNA-binding protein	specific	TRUE	0.9	RNA-binding protein	specific	RNA-binding protein	specific
IMGVR_UViG_3300020020_000002|3300020020|Ga0193738_1000053_117	IMGVR_UViG_3300020020_000002|3300020020|Ga0193738_1000053	soil	Riparian zone	unclassified		high	FALSE	TRUE	parB, spo0J; ParB family transcriptional regulator, chromosome partitioning protein	specific	TRUE		de_novo	circular_virus_1347402|fragment_1_39	78.5091	86.737	8.22792	0.905139	1	0.978906	0.97129	3.15257	32	regulatory	Transcriptional regulation	parB, spo0J; ParB family transcriptional regulator, chromosome partitioning protein	0.961932	0.972452	0.981164	parB, spo0J; ParB family transcriptional regulator, chromosome partitioning protein	specific	embedding		unassigned	parB, spo0J; ParB family transcriptional regulator, chromosome partitioning protein	specific	TRUE	0.9	parB, spo0J; ParB family transcriptional regulator, chromosome partitioning protein	specific	parB, spo0J; ParB family transcriptional regulator, chromosome partitioning protein	specific
IMGVR_UViG_3300020020_000003|3300020020|Ga0193738_1000059_85	IMGVR_UViG_3300020020_000003|3300020020|Ga0193738_1000059	soil	Riparian zone	unclassified		high	FALSE	TRUE	Transcriptional regulation	L1	TRUE		de_novo	UGV-GENOME-0346149|fragment_1_5	36.6019	38.2221	1.6202	0.957611	0.713275	0.61571	0.57625	1.84618	109	regulatory	Transcriptional regulation	transcriptional regulator	0.912939	0.87395	0.709236	Transcriptional regulation	L1	embedding		unassigned	Transcriptional regulation	L1	TRUE	0.9	transcriptional regulator	specific	transcriptional regulator	specific
IMGVR_UViG_3300020020_000003|3300020020|Ga0193738_1000059_94	IMGVR_UViG_3300020020_000003|3300020020|Ga0193738_1000059	soil	Riparian zone	metabolic	GCH1, folE; GTP cyclohydrolase IA [EC:3.5.4.16]	high	TRUE	TRUE	GCH1, folE; GTP cyclohydrolase IA [EC:3.5.4.16]	annotate	FALSE		both	circular_virus_448228|fragment_4_15	4.74403	8.16381	3.41978	0.581104	1	1	0.983064	0.679042	40	metabolic	Cofactor & vitamin metabolism	GCH1, folE; GTP cyclohydrolase IA [EC:3.5.4.16]	1	1	0.994975	GCH1, folE; GTP cyclohydrolase IA [EC:3.5.4.16]	specific	cluster	GCH1, folE; GTP cyclohydrolase IA [EC:3.5.4.16]	specific	GCH1, folE; GTP cyclohydrolase IA [EC:3.5.4.16]	specific	TRUE	0.9	GCH1, folE; GTP cyclohydrolase IA [EC:3.5.4.16]	specific	GCH1, folE; GTP cyclohydrolase IA [EC:3.5.4.16]	specific
IMGVR_UViG_3300020020_000004|3300020020|Ga0193738_1000061_86	IMGVR_UViG_3300020020_000004|3300020020|Ga0193738_1000061	soil	Riparian zone	unclassified		high	FALSE	TRUE	transcriptional regulator	specific	TRUE		de_novo	UGV-GENOME-0317017_1|fragment_1_9	23.4166	27.0729	3.65634	0.864945	0.913794	0.811727	0.728042	1.3951	132	regulatory	Transcriptional regulation	transcriptional regulator	0.97028	0.94109	0.77748	transcriptional regulator	specific	embedding		unassigned	transcriptional regulator	specific	TRUE	0.9	transcriptional regulator	specific	transcriptional regulator	specific
IMGVR_UViG_3300020020_000004|3300020020|Ga0193738_1000061_94	IMGVR_UViG_3300020020_000004|3300020020|Ga0193738_1000061	soil	Riparian zone	metabolic	GCH1, folE; GTP cyclohydrolase IA [EC:3.5.4.16]	high	TRUE	TRUE	GCH1, folE; GTP cyclohydrolase IA [EC:3.5.4.16]	annotate	FALSE		both	circular_virus_644804|fragment_2_37	5.06266	8.89339	3.83073	0.569261	1	1	0.989829	0.639196	51	metabolic	Cofactor & vitamin metabolism	GCH1, folE; GTP cyclohydrolase IA [EC:3.5.4.16]	1	1	0.998152	GCH1, folE; GTP cyclohydrolase IA [EC:3.5.4.16]	specific	cluster	GCH1, folE; GTP cyclohydrolase IA [EC:3.5.4.16]	specific	GCH1, folE; GTP cyclohydrolase IA [EC:3.5.4.16]	specific	TRUE	0.9	GCH1, folE; GTP cyclohydrolase IA [EC:3.5.4.16]	specific	GCH1, folE; GTP cyclohydrolase IA [EC:3.5.4.16]	specific
IMGVR_UViG_3300020020_000005|3300020020|Ga0193738_1000080_48	IMGVR_UViG_3300020020_000005|3300020020|Ga0193738_1000080	soil	Riparian zone	metabolic	GCH1, folE; GTP cyclohydrolase IA [EC:3.5.4.16]	high	TRUE	TRUE	GCH1, folE; GTP cyclohydrolase IA [EC:3.5.4.16]	annotate	FALSE	d__Bacteria;p__Myxococcota;c__Myxococcia;o__Myxococcales;f__Myxococcaceae;g__JAEUJQ01	both	IMGVR_UViG_3300023274_000005|3300023274|Ga0247763_1000041|fragment_2_31	5.12717	7.42727	2.3001	0.690317	1	0.96134	0.941101	0.702063	166	metabolic	Cofactor & vitamin metabolism	GCH1, folE; GTP cyclohydrolase IA [EC:3.5.4.16]	0.985075	0.996008	0.981164	GCH1, folE; GTP cyclohydrolase IA [EC:3.5.4.16]	specific	cluster	GCH1, folE; GTP cyclohydrolase IA [EC:3.5.4.16]	specific	GCH1, folE; GTP cyclohydrolase IA [EC:3.5.4.16]	specific	TRUE	0.9	GCH1, folE; GTP cyclohydrolase IA [EC:3.5.4.16]	specific	GCH1, folE; GTP cyclohydrolase IA [EC:3.5.4.16]	specific
IMGVR_UViG_3300020020_000007|3300020020|Ga0193738_1000132_42	IMGVR_UViG_3300020020_000007|3300020020|Ga0193738_1000132	soil	Riparian zone	unclassified		high	FALSE	TRUE		unassigned	TRUE		de_novo	Station72_SUR_ALL_assembly_NODE_114_length_58759_cov_29.199731|fragment_2_36	105.69	114.121	8.4317	0.926116	0.580406	0.598705	0.553638	2.71647	3	regulatory	Regulatory chaperones & coregulators	co-chaperonin GroES	0.837419	0.664894	0.468		unassigned	none		unassigned		unassigned	TRUE	0.9	regulatory	category	Regulatory chaperones & coregulators	L1
IMGVR_UViG_3300020020_000007|3300020020|Ga0193738_1000132_48	IMGVR_UViG_3300020020_000007|3300020020|Ga0193738_1000132	soil	Riparian zone	regulatory	Gp2.5-like ssDNA binding protein and ssDNA annealing protein	high	TRUE	TRUE	Gp2.5-like ssDNA binding protein and ssDNA annealing protein	annotate	FALSE		both	IMGVR_UViG_3300027789_000017|3300027789|Ga0209174_10000137|fragment_2_12	17.3114	21.91	4.59857	0.790116	0.939809	0.936736	0.940107	1.33673	30	regulatory	Transcriptional regulation	Gp2.5-like ssDNA binding protein and ssDNA annealing protein	0.983668	0.972452	0.88959	Gp2.5-like ssDNA binding protein and ssDNA annealing protein	specific	cluster	Gp2.5-like ssDNA binding protein and ssDNA annealing protein	specific	Gp2.5-like ssDNA binding protein and ssDNA annealing protein	specific	TRUE	0.9	Gp2.5-like ssDNA binding protein and ssDNA annealing protein	specific	Gp2.5-like ssDNA binding protein and ssDNA annealing protein	specific
IMGVR_UViG_3300020020_000007|3300020020|Ga0193738_1000132_64	IMGVR_UViG_3300020020_000007|3300020020|Ga0193738_1000132	soil	Riparian zone	metabolic	cobS; cobaltochelatase CobS [EC:6.6.1.2]	high	TRUE	TRUE	cobS; cobaltochelatase CobS [EC:6.6.1.2]	annotate	FALSE		both	circular_virus_936741|fragment_2_50	78.1374	95.0672	16.9299	0.821917	0.918491	0.830389	0.780646	1.11439	15	metabolic	Cofactor & vitamin metabolism	cobS; cobaltochelatase CobS [EC:6.6.1.2]	0.961932	0.94109	0.77748	cobS; cobaltochelatase CobS [EC:6.6.1.2]	specific	embedding	Cofactor & vitamin metabolism	L1	cobS; cobaltochelatase CobS [EC:6.6.1.2]	specific	TRUE	0.9	cobS; cobaltochelatase CobS [EC:6.6.1.2]	specific	cobS; cobaltochelatase CobS [EC:6.6.1.2]	specific
IMGVR_UViG_3300020020_000010|3300020020|Ga0193738_1000195_44	IMGVR_UViG_3300020020_000010|3300020020|Ga0193738_1000195	soil	Riparian zone	regulatory	gcrA; GcrA cell cycle regulator	high	TRUE	TRUE	gcrA; GcrA cell cycle regulator	annotate	FALSE		both	LR796876.1|fragment_1_30	10.6911	14.8192	4.12809	0.721437	1	1	0.995667	0.966023	72	regulatory	Transcriptional regulation	gcrA; GcrA cell cycle regulator	1	0.997344	0.994975	gcrA; GcrA cell cycle regulator	specific	cluster	gcrA; GcrA cell cycle regulator	specific	gcrA; GcrA cell cycle regulator	specific	TRUE	0.9	gcrA; GcrA cell cycle regulator	specific	gcrA; GcrA cell cycle regulator	specific
IMGVR_UViG_3300020020_000011|3300020020|Ga0193738_1000202_38	IMGVR_UViG_3300020020_000011|3300020020|Ga0193738_1000202	soil	Riparian zone	regulatory	gcrA; GcrA cell cycle regulator	high	TRUE	TRUE	gcrA; GcrA cell cycle regulator	annotate	FALSE	d__Bacteria;p__Pseudomonadota;c__Alphaproteobacteria;o__Rhizobiales;f__Xanthobacteraceae	both	IMGVR_UViG_3300009684_000084|3300009684|Ga0114958_10000433|fragment_1_35	15.4799	25.5867	10.1067	0.604999	1	1	0.997051	0.652583	37	regulatory	Transcriptional regulation	gcrA; GcrA cell cycle regulator	1	1	0.998152	gcrA; GcrA cell cycle regulator	specific	embedding	Transcriptional regulation	L1	gcrA; GcrA cell cycle regulator	specific	TRUE	0.9	gcrA; GcrA cell cycle regulator	specific	gcrA; GcrA cell cycle regulator	specific
IMGVR_UViG_3300020020_000014|3300020020|Ga0193738_1000212_43	IMGVR_UViG_3300020020_000014|3300020020|Ga0193738_1000212	soil	Riparian zone	regulatory	gcrA; GcrA cell cycle regulator	high	TRUE	TRUE	gcrA; GcrA cell cycle regulator	annotate	FALSE		both	circular_virus_191676|fragment_3_44	18.6414	27.3714	8.73	0.681054	1	1	0.991242	1.02017	74	regulatory	Transcriptional regulation	gcrA; GcrA cell cycle regulator	1	1	0.998152	gcrA; GcrA cell cycle regulator	specific	cluster	gcrA; GcrA cell cycle regulator	specific	gcrA; GcrA cell cycle regulator	specific	TRUE	0.9	gcrA; GcrA cell cycle regulator	specific	gcrA; GcrA cell cycle regulator	specific
IMGVR_UViG_3300020020_000018|3300020020|Ga0193738_1000469_18	IMGVR_UViG_3300020020_000018|3300020020|Ga0193738_1000469	soil	Riparian zone	unclassified		high	FALSE	TRUE		specific	TRUE		de_novo	IMGVR_UViG_3300035662_000082|3300035662|Ga0335018_0000590|fragment_3_9	37.8525				1	1	1	0.825742	46	regulatory	Transcriptional regulation	repA; regulatory protein RepA	1	1	1	repA; regulatory protein RepA	specific	cluster	repA; regulatory protein RepA	specific	repA; regulatory protein RepA	specific	TRUE	0.9	repA; regulatory protein RepA	specific	repA; regulatory protein RepA	specific
IMGVR_UViG_3300020020_000022|3300020020|Ga0193738_1004817_5	IMGVR_UViG_3300020020_000022|3300020020|Ga0193738_1004817	soil	Riparian zone	regulatory	DNA binding protein	high	TRUE	TRUE	DNA binding protein	annotate	FALSE		both	circular_virus_126319|fragment_1_5	2.20343				1	1	1	0.852747	3	regulatory	Transcriptional regulation	DNA binding protein	1	1	1	DNA binding protein	specific	cluster	DNA binding protein	specific	DNA binding protein	specific	TRUE	0.9	DNA binding protein	specific	DNA binding protein	specific
IMGVR_UViG_3300020020_000024|3300020020|Ga0193738_1000015_28	IMGVR_UViG_3300020020_000024|3300020020|Ga0193738_1000015	soil	Riparian zone	metabolic	gmd, GMDS; GDPmannose 4,6-dehydratase [EC:4.2.1.47]	high	TRUE	TRUE	gmd, GMDS; GDPmannose 4,6-dehydratase [EC:4.2.1.47]	annotate	FALSE	d__Bacteria;p__Bacteroidota;c__Bacteroidia;o__Chitinophagales;f__Chitinophagaceae	both	IMGVR_UViG_3300005512_000002|3300005512|Ga0074648_1000012|fragment_3_28	10.072	11.8676	1.79557	0.848699	0.759874	0.60622	0.524822	0.654797	51	metabolic	Carbohydrate metabolism	gmd, GMDS; GDPmannose 4,6-dehydratase [EC:4.2.1.47]	0.942038	0.87395	0.631447	gmd, GMDS; GDPmannose 4,6-dehydratase [EC:4.2.1.47]	specific	cluster	gmd, GMDS; GDPmannose 4,6-dehydratase [EC:4.2.1.47]	specific	Carbohydrate metabolism	L1	TRUE	0.9	gmd, GMDS; GDPmannose 4,6-dehydratase [EC:4.2.1.47]	specific	gmd, GMDS; GDPmannose 4,6-dehydratase [EC:4.2.1.47]	specific
IMGVR_UViG_3300020020_000024|3300020020|Ga0193738_1000015_42	IMGVR_UViG_3300020020_000024|3300020020|Ga0193738_1000015	soil	Riparian zone	metabolic	noeI; 2-O-methyltransferase [EC:2.1.1.-]	high	TRUE	TRUE	noeI; 2-O-methyltransferase [EC:2.1.1.-]	annotate	FALSE	d__Bacteria;p__Bacteroidota;c__Bacteroidia;o__Chitinophagales;f__Chitinophagaceae	both	circular_virus_364426|fragment_2_18	103.487	116.822	13.3349	0.885853	0.634329	0.472683	0.430871	1.64032	10	metabolic	Other	noeI; 2-O-methyltransferase [EC:2.1.1.-]	0.851827	0.506936	0.277219	noeI; 2-O-methyltransferase [EC:2.1.1.-]	specific	cluster	noeI; 2-O-methyltransferase [EC:2.1.1.-]	specific		unassigned	TRUE	0.9	noeI; 2-O-methyltransferase [EC:2.1.1.-]	specific	noeI; 2-O-methyltransferase [EC:2.1.1.-]	specific
IMGVR_UViG_3300020020_000025|3300020020|Ga0193738_1000036_44	IMGVR_UViG_3300020020_000025|3300020020|Ga0193738_1000036	soil	Riparian zone	unclassified	E2.1.1.72; site-specific DNA-methyltransferase (adenine-specific) [EC:2.1.1.72]	high	FALSE	TRUE	E2.1.1.72; site-specific DNA-methyltransferase (adenine-specific) [EC:2.1.1.72]	annotate	FALSE		de_novo	Rampelli_SM_11_NODE_418_length_38737_cov_16.016364|fragment_2_43	78.1884	90.6759	12.4875	0.862284	1	0.901435	0.815819	2.10478	36	regulatory	Transcriptional regulation	parB, spo0J; ParB family transcriptional regulator, chromosome partitioning protein	0.983668	0.972452	0.932432	parB, spo0J; ParB family transcriptional regulator, chromosome partitioning protein	specific	embedding	Transcriptional regulation	L1	parB, spo0J; ParB family transcriptional regulator, chromosome partitioning protein	specific	TRUE	0.9	parB, spo0J; ParB family transcriptional regulator, chromosome partitioning protein	specific	parB, spo0J; ParB family transcriptional regulator, chromosome partitioning protein	specific
IMGVR_UViG_3300020020_000026|3300020020|Ga0193738_1000046_128	IMGVR_UViG_3300020020_000026|3300020020|Ga0193738_1000046	soil	Riparian zone	unclassified		high	FALSE	TRUE	ADP-ribosyltransferase exoenzyme toxin	specific	TRUE	d__Bacteria;p__Pseudomonadota;c__Alphaproteobacteria;o__Rhizobiales;f__Xanthobacteraceae;g__Bradyrhizobium	de_novo	circular_virus_380735|fragment_3_39	75.5714	98.1146	22.5432	0.770236	0.889613	0.832027	0.756654	1.47505	65	physiological	Toxin-antitoxin systems	ADP-ribosyltransferase exoenzyme toxin	0.95302	0.906977	0.77748	ADP-ribosyltransferase exoenzyme toxin	specific	embedding		unassigned	ADP-ribosyltransferase exoenzyme toxin	specific	TRUE	0.9	ADP-ribosyltransferase exoenzyme toxin	specific	ADP-ribosyltransferase exoenzyme toxin	specific
IMGVR_UViG_3300020020_000026|3300020020|Ga0193738_1000046_28	IMGVR_UViG_3300020020_000026|3300020020|Ga0193738_1000046	soil	Riparian zone	unclassified		high	FALSE	TRUE		unassigned	TRUE	d__Bacteria;p__Pseudomonadota;c__Alphaproteobacteria;o__Rhizobiales;f__Xanthobacteraceae;g__Bradyrhizobium	de_novo	KX160219.1|fragment_2_12	107.699	118.774	11.0749	0.906756	0.514028	0.408976	0.354766	0.93099	22	regulatory	Transcriptional regulation	Cro/C1-type HTH DNA-binding domain	0.827448	0.705061	0.220703		unassigned	none		unassigned		unassigned	TRUE	0.9	Transcriptional regulation	L1	Transcriptional regulation	L1
IMGVR_UViG_3300020020_000026|3300020020|Ga0193738_1000046_6	IMGVR_UViG_3300020020_000026|3300020020|Ga0193738_1000046	soil	Riparian zone	regulatory	gcrA; GcrA cell cycle regulator	high	TRUE	TRUE	gcrA; GcrA cell cycle regulator	annotate	FALSE	d__Bacteria;p__Pseudomonadota;c__Alphaproteobacteria;o__Rhizobiales;f__Xanthobacteraceae;g__Bradyrhizobium	both	circular_virus_763790|fragment_2_6	6.14337	12.7622	6.61887	0.481371	1	1	0.996332	0.570221	22	regulatory	Transcriptional regulation	gcrA; GcrA cell cycle regulator	1	1	0.994975	gcrA; GcrA cell cycle regulator	specific	cluster	gcrA; GcrA cell cycle regulator	specific	gcrA; GcrA cell cycle regulator	specific	TRUE	0.9	gcrA; GcrA cell cycle regulator	specific	gcrA; GcrA cell cycle regulator	specific
IMGVR_UViG_3300020020_000027|3300020020|Ga0193738_1000052_3	IMGVR_UViG_3300020020_000027|3300020020|Ga0193738_1000052	soil	Riparian zone	regulatory	RNA-binding protein	high	TRUE	TRUE	RNA-binding protein	annotate	FALSE		both	circular_virus_727184|fragment_5_66	16.0947	20.0949	4.00018	0.800935	1	1	0.989636	0.934692	117	regulatory	Post-transcriptional / RNA-mediated regulation	RNA-binding protein	0.994737	0.997344	0.994975	RNA-binding protein	specific	cluster	RNA-binding protein	specific	RNA-binding protein	specific	TRUE	0.9	RNA-binding protein	specific	RNA-binding protein	specific
IMGVR_UViG_3300020020_000028|3300020020|Ga0193738_1000054_4	IMGVR_UViG_3300020020_000028|3300020020|Ga0193738_1000054	soil	Riparian zone	metabolic	Rhamnosyl O-methyltransferase/CmcI	medium	TRUE	FALSE	Rhamnosyl O-methyltransferase/CmcI	annotate	FALSE	d__Bacteria;p__Nitrospirota;c__Nitrospiria;o__Nitrospirales;f__Nitrospiraceae	annotate	circular_virus_603289|fragment_3_47	150.246	160.883	10.6378	0.933879	0.385733	0.316903	0.281244	1.14033	51	metabolic	Other	noeI; 2-O-methyltransferase [EC:2.1.1.-]	0.752588	0.462282	0.191663	Rhamnosyl O-methyltransferase/CmcI	specific	cluster	Rhamnosyl O-methyltransferase/CmcI	specific		unassigned	TRUE	0.9	Rhamnosyl O-methyltransferase/CmcI	specific	Rhamnosyl O-methyltransferase/CmcI	specific
IMGVR_UViG_3300020020_000028|3300020020|Ga0193738_1000054_97	IMGVR_UViG_3300020020_000028|3300020020|Ga0193738_1000054	soil	Riparian zone	regulatory	RNA-binding protein	high	TRUE	TRUE	RNA-binding protein	annotate	FALSE	d__Bacteria;p__Nitrospirota;c__Nitrospiria;o__Nitrospirales;f__Nitrospiraceae	both	circular_virus_850258|fragment_1_38	48.2981	65.4183	17.1202	0.738297	1	0.942309	0.919922	2.65676	247	regulatory	Post-transcriptional / RNA-mediated regulation	RNA-binding protein	0.930719	0.964052	0.929677	RNA-binding protein	specific	embedding	Post-transcriptional / RNA-mediated regulation	L1	RNA-binding protein	specific	TRUE	0.9	RNA-binding protein	specific	RNA-binding protein	specific
IMGVR_UViG_3300020020_000029|3300020020|Ga0193738_1000065_22	IMGVR_UViG_3300020020_000029|3300020020|Ga0193738_1000065	soil	Riparian zone	metabolic	NeuB family	medium	TRUE	TRUE	NeuB family	annotate	FALSE		both	Station39_MES_COMBINED_FINAL_NODE_684_length_45595_cov_6.791700|fragment_1_22	22.8353	24.3895	1.55418	0.936276	0.741399	0.595931	0.526886	1.45409	18	metabolic	Carbohydrate metabolism	NeuB family	0.912939	0.87395	0.626271	Carbohydrate metabolism	L1	cluster	Carbohydrate metabolism	L1	Carbohydrate metabolism	L1	TRUE	0.9	NeuB family	specific	NeuB family	specific
IMGVR_UViG_3300020020_000029|3300020020|Ga0193738_1000065_27	IMGVR_UViG_3300020020_000029|3300020020|Ga0193738_1000065	soil	Riparian zone	metabolic	hisF; imidazole glycerol-phosphate synthase subunit HisF [EC:4.3.2.10]	high	TRUE	TRUE	hisF; imidazole glycerol-phosphate synthase subunit HisF [EC:4.3.2.10]	annotate	FALSE		both	IMGVR_UViG_3300007734_000717|3300007734|Ga0104986_1932|fragment_1_15	10.8916	14.3269	3.43528	0.760222	0.886699	0.817418	0.762529	0.150862	36	metabolic	Amino acid metabolism	hisF; imidazole glycerol-phosphate synthase subunit HisF [EC:4.3.2.10]	0.961932	0.885246	0.626271	Amino acid metabolism	L1	cluster	Amino acid metabolism	L1	Amino acid metabolism	L1	TRUE	0.9	hisF; imidazole glycerol-phosphate synthase subunit HisF [EC:4.3.2.10]	specific	hisF; imidazole glycerol-phosphate synthase subunit HisF [EC:4.3.2.10]	specific
IMGVR_UViG_3300020020_000030|3300020020|Ga0193738_1000072_84	IMGVR_UViG_3300020020_000030|3300020020|Ga0193738_1000072	soil	Riparian zone	regulatory	RNA-binding protein	medium	TRUE	TRUE	RNA-binding protein	annotate	FALSE		both	circular_virus_810214|fragment_1_46	35.7706	42.1638	6.39323	0.848372	0.880973	0.854645	0.83079	1.0362	24	regulatory	Post-transcriptional / RNA-mediated regulation	RNA-binding protein	0.961932	0.964052	0.786047	RNA-binding protein	specific	embedding	Post-transcriptional / RNA-mediated regulation	L1	RNA-binding protein	specific	TRUE	0.9	RNA-binding protein	specific	RNA-binding protein	specific
IMGVR_UViG_3300020020_000031|3300020020|Ga0193738_1000077_14	IMGVR_UViG_3300020020_000031|3300020020|Ga0193738_1000077	soil	Riparian zone	unclassified	Enoyl-(Acyl carrier protein) reductase	high	FALSE	TRUE	Enoyl-(Acyl carrier protein) reductase	annotate	FALSE		de_novo	circular_virus_310416|fragment_4_59	68.5485	71.0033	2.45481	0.965427	0.385903	0.291335	0.244989	1.39215	140	metabolic	Phosphorus metabolism	apdA; AMP-dependent phosphite dehydrogenase [EC:1.20.1.2]	0.653846	0.497197	0.10397	Carbohydrate metabolism	L1	cluster	Carbohydrate metabolism	L1		unassigned	TRUE	0.9	kduD; 2-dehydro-3-deoxy-D-gluconate 5-dehydrogenase [EC:1.1.1.127]	specific	kduD; 2-dehydro-3-deoxy-D-gluconate 5-dehydrogenase [EC:1.1.1.127]	specific
IMGVR_UViG_3300020020_000034|3300020020|Ga0193738_1000091_26	IMGVR_UViG_3300020020_000034|3300020020|Ga0193738_1000091	soil	Riparian zone	unclassified	2OG-Fe(II) oxygenase superfamily	high	FALSE	TRUE	2OG-Fe(II) oxygenase superfamily	annotate	FALSE	d__Archaea;p__Thermoproteota;c__Nitrososphaeria;o__Nitrososphaerales;f__Nitrososphaeraceae	de_novo	IMGVR_UViG_3300012971_000022|3300012971|Ga0126369_10000060|fragment_1_28	21.3663	33.2096	11.8433	0.643376	0.900289	0.799195	0.723707	0.560367	31	metabolic	Amino acid metabolism	P4HA; prolyl 4-hydroxylase [EC:1.14.11.2]	0.985075	0.964052	0.864903	P4HA; prolyl 4-hydroxylase [EC:1.14.11.2]	specific	embedding	Amino acid metabolism	L1	P4HA; prolyl 4-hydroxylase [EC:1.14.11.2]	specific	TRUE	0.9	P4HA; prolyl 4-hydroxylase [EC:1.14.11.2]	specific	P4HA; prolyl 4-hydroxylase [EC:1.14.11.2]	specific
IMGVR_UViG_3300020020_000036|3300020020|Ga0193738_1000097_48	IMGVR_UViG_3300020020_000036|3300020020|Ga0193738_1000097	soil	Riparian zone	unclassified		high	FALSE	TRUE		L1	TRUE		de_novo	circular_virus_405240|fragment_1_9	95.8613	96.1593	0.297997	0.996901	0.299699	0.220708	0.196548	2.31404	24	regulatory	Post-transcriptional / RNA-mediated regulation	RNA-binding protein	0.729927	0.428044	0.105536	Amino acid metabolism	L1	cluster	Amino acid metabolism	L1		unassigned	TRUE	0.9	asnB, ASNS; asparagine synthase (glutamine-hydrolysing) [EC:6.3.5.4]	specific	asnB, ASNS; asparagine synthase (glutamine-hydrolysing) [EC:6.3.5.4]	specific
IMGVR_UViG_3300020020_000037|3300020020|Ga0193738_1000098_44	IMGVR_UViG_3300020020_000037|3300020020|Ga0193738_1000098	soil	Riparian zone	regulatory	Gp2.5-like ssDNA binding protein and ssDNA annealing protein	high	TRUE	TRUE	Gp2.5-like ssDNA binding protein and ssDNA annealing protein	annotate	FALSE		both	circular_virus_114265|fragment_3_4	5.76376	5.96987	0.206105	0.965476	0.562853	0.523953	0.480952	0.904023	26	regulatory	Transcriptional regulation	Enterobacter phage Enc34, ssDNA-binding protein	0.961932	0.964052	0.626271	Gp2.5-like ssDNA binding protein and ssDNA annealing protein	specific	cluster	Gp2.5-like ssDNA binding protein and ssDNA annealing protein	specific	Transcriptional regulation	L1	TRUE	0.9	Enterobacter phage Enc34, ssDNA-binding protein	specific	Enterobacter phage Enc34, ssDNA-binding protein	specific
IMGVR_UViG_3300020020_000038|3300020020|Ga0193738_1000101_48	IMGVR_UViG_3300020020_000038|3300020020|Ga0193738_1000101	soil	Riparian zone	metabolic	mtmC; D-mycarose 3-C-methyltransferase	high	TRUE	TRUE	mtmC; D-mycarose 3-C-methyltransferase	annotate	FALSE		both	IMGVR_UViG_3300021479_000039|3300021479|Ga0210410_10000530|fragment_1_64	48.7353	50.4561	1.72084	0.965894	0.350725	0.258059	0.216497	1.33822	68	regulatory	Other	rfaH; transcriptional antiterminator RfaH	0.737079	0.497197	0.10397	Secondary metabolite metabolism	L1	cluster	Secondary metabolite metabolism	L1		unassigned	TRUE	0.9	eryBIII, tylCIII, tylC3; NDP-4-keto-2,6-dideoxyhexose 3-C-methyltransferase [EC:2.1.1.-]	specific	eryBIII, tylCIII, tylC3; NDP-4-keto-2,6-dideoxyhexose 3-C-methyltransferase [EC:2.1.1.-]	specific
IMGVR_UViG_3300020020_000038|3300020020|Ga0193738_1000101_51	IMGVR_UViG_3300020020_000038|3300020020|Ga0193738_1000101	soil	Riparian zone	unclassified	Methyltransferase FkbM domain	high	FALSE	TRUE	Methyltransferase FkbM domain	annotate	FALSE		de_novo	circular_virus_835018|fragment_2_31	96.3878	104.717	8.32932	0.920459	0.69063	0.58203	0.533243	1.11893	113	metabolic	Other	noeI; 2-O-methyltransferase [EC:2.1.1.-]	0.887136	0.765347	0.626271		unassigned	none		unassigned		unassigned	TRUE	0.9	Other	L1	noeI; 2-O-methyltransferase [EC:2.1.1.-]	specific
IMGVR_UViG_3300020020_000039|3300020020|Ga0193738_1000105_20	IMGVR_UViG_3300020020_000039|3300020020|Ga0193738_1000105	soil	Riparian zone	unclassified		high	FALSE	TRUE	Bacterial dnaA protein helix-turn-helix	specific	TRUE	d__Bacteria;p__Bacteroidota;c__Bacteroidia;o__Bacteroidales;f__Bacteroidaceae	de_novo	circular_virus_441271|fragment_2_20	102.974	103.967	0.992416	0.990454	0.691412	0.710764	0.711493	1.79353	30	regulatory	Transcriptional regulation	Bacterial dnaA protein helix-turn-helix	0.930719	0.943396	0.77748	Bacterial dnaA protein helix-turn-helix	specific	embedding		unassigned	Bacterial dnaA protein helix-turn-helix	specific	TRUE	0.9	Bacterial dnaA protein helix-turn-helix	specific	Bacterial dnaA protein helix-turn-helix	specific
IMGVR_UViG_3300020020_000040|3300020020|Ga0193738_1000107_7	IMGVR_UViG_3300020020_000040|3300020020|Ga0193738_1000107	soil	Riparian zone	regulatory	groES, HSPE1; chaperonin GroES	high	TRUE	TRUE	groES, HSPE1; chaperonin GroES	annotate	FALSE	d__Bacteria;p__Pseudomonadota;c__Gammaproteobacteria;o__Arenicellales;f__UBA868	both	fragment_23848_4	38.0464	48.4874	10.4409	0.784667	0.742186	0.616351	0.581359	0.416758	21	regulatory	Regulatory chaperones & coregulators	groES, HSPE1; chaperonin GroES	0.88777	0.817045	0.512346	groES, HSPE1; chaperonin GroES	specific	cluster	groES, HSPE1; chaperonin GroES	specific		unassigned	TRUE	0.9	groES, HSPE1; chaperonin GroES	specific	groES, HSPE1; chaperonin GroES	specific
IMGVR_UViG_3300020020_000042|3300020020|Ga0193738_1000111_27	IMGVR_UViG_3300020020_000042|3300020020|Ga0193738_1000111	soil	Riparian zone	regulatory	RNA-binding protein	high	TRUE	TRUE	RNA-binding protein	annotate	FALSE		both	circular_virus_53186|fragment_1_16	92.3932	93.6431	1.24983	0.986653	0.264571	0.315204	0.279871	2.23016	22	regulatory	Post-transcriptional / RNA-mediated regulation	RNA-binding protein	0.825658	0.759542	0.346939	RNA-binding protein	specific	cluster	RNA-binding protein	specific		unassigned	TRUE	0.9	RNA-binding protein	specific	RNA-binding protein	specific
IMGVR_UViG_3300020020_000042|3300020020|Ga0193738_1000111_39	IMGVR_UViG_3300020020_000042|3300020020|Ga0193738_1000111	soil	Riparian zone	unclassified		high	FALSE	TRUE	parB, spo0J; ParB family transcriptional regulator, chromosome partitioning protein	specific	TRUE		de_novo	IMGVR_UViG_3300009314_000025|3300009314|Ga0117908_1001709|fragment_1_13	59.2774	71.3412	12.0638	0.8309	1	0.907113	0.87925	1.57907	21	regulatory	Transcriptional regulation	parB, spo0J; ParB family transcriptional regulator, chromosome partitioning protein	0.985075	0.981295	0.932432	parB, spo0J; ParB family transcriptional regulator, chromosome partitioning protein	specific	embedding		unassigned	parB, spo0J; ParB family transcriptional regulator, chromosome partitioning protein	specific	TRUE	0.9	parB, spo0J; ParB family transcriptional regulator, chromosome partitioning protein	specific	parB, spo0J; ParB family transcriptional regulator, chromosome partitioning protein	specific
IMGVR_UViG_3300020020_000043|3300020020|Ga0193738_1000112_20	IMGVR_UViG_3300020020_000043|3300020020|Ga0193738_1000112	soil	Riparian zone	metabolic	GCH1, folE; GTP cyclohydrolase IA [EC:3.5.4.16]	high	TRUE	TRUE	GCH1, folE; GTP cyclohydrolase IA [EC:3.5.4.16]	annotate	FALSE		both	circular_virus_432587|fragment_3_35	4.08438	8.3564	4.27201	0.488773	1	1	0.995777	0.446486	24	metabolic	Cofactor & vitamin metabolism	GCH1, folE; GTP cyclohydrolase IA [EC:3.5.4.16]	1	1	0.998152	GCH1, folE; GTP cyclohydrolase IA [EC:3.5.4.16]	specific	cluster	GCH1, folE; GTP cyclohydrolase IA [EC:3.5.4.16]	specific	GCH1, folE; GTP cyclohydrolase IA [EC:3.5.4.16]	specific	TRUE	0.9	GCH1, folE; GTP cyclohydrolase IA [EC:3.5.4.16]	specific	GCH1, folE; GTP cyclohydrolase IA [EC:3.5.4.16]	specific
IMGVR_UViG_3300020020_000048|3300020020|Ga0193738_1000121_61	IMGVR_UViG_3300020020_000048|3300020020|Ga0193738_1000121	soil	Riparian zone	regulatory	Helix-turn-helix domain	high	TRUE	TRUE	Helix-turn-helix domain	annotate	FALSE		both	circular_virus_903541|fragment_2_9	49.1694	63.3028	14.1334	0.776733	0.88816	0.734926	0.662115	0.681057	41	regulatory	Transcriptional regulation	Helix-turn-helix domain	0.95302	0.913636	0.709236	Transcriptional regulation	L1	embedding		unassigned	Transcriptional regulation	L1	TRUE	0.9	Helix-turn-helix domain	specific	Helix-turn-helix domain	specific
IMGVR_UViG_3300020020_000049|3300020020|Ga0193738_1000123_64	IMGVR_UViG_3300020020_000049|3300020020|Ga0193738_1000123	soil	Riparian zone	metabolic	mtmC; D-mycarose 3-C-methyltransferase	high	TRUE	TRUE	mtmC; D-mycarose 3-C-methyltransferase	annotate	FALSE	d__Bacteria;p__Bacteroidota;c__Bacteroidia;o__Bacteroidales;f__Bacteroidaceae	both	circular_virus_793681|fragment_1_56	39.7675	45.9204	6.15292	0.866009	0.680546	0.517336	0.444669	1.04123	17	metabolic	Secondary metabolite metabolism	eryBIII, tylCIII, tylC3; NDP-4-keto-2,6-dideoxyhexose 3-C-methyltransferase [EC:2.1.1.-]	0.912939	0.753731	0.346939	Secondary metabolite metabolism	L1	cluster	Secondary metabolite metabolism	L1	metabolic	category	TRUE	0.9	mtmC; D-mycarose 3-C-methyltransferase	specific	mtmC; D-mycarose 3-C-methyltransferase	specific
IMGVR_UViG_3300020020_000052|3300020020|Ga0193738_1000135_23	IMGVR_UViG_3300020020_000052|3300020020|Ga0193738_1000135	soil	Riparian zone	unclassified	AAA domain	high	FALSE	TRUE	AAA domain	annotate	FALSE		de_novo	IMGVR_UViG_3300020473_000065|3300020473|Ga0211625_10000748|fragment_1_20	22.9483				1	1	1	0.442588	112	regulatory	Transcriptional regulation	repA; regulatory protein RepA	0.994056	1	0.998152	repA; regulatory protein RepA	specific	embedding	Transcriptional regulation	L1	repA; regulatory protein RepA	specific	TRUE	0.9	repA; regulatory protein RepA	specific	repA; regulatory protein RepA	specific
IMGVR_UViG_3300020020_000057|3300020020|Ga0193738_1000144_26	IMGVR_UViG_3300020020_000057|3300020020|Ga0193738_1000144	soil	Riparian zone	unclassified		high	FALSE	TRUE		unassigned	TRUE		de_novo	MH077580.1|fragment_1_37	112.633	116.945	4.31145	0.963133	0.580343	0.499514	0.457251	2.37327	50	regulatory	Transcriptional regulation	transcriptional repressor	0.827448	0.753731	0.512346		unassigned	none		unassigned		unassigned	TRUE	0.9	Transcriptional regulation	L1	Transcriptional regulation	L1
IMGVR_UViG_3300020020_000060|3300020020|Ga0193738_1000151_33	IMGVR_UViG_3300020020_000060|3300020020|Ga0193738_1000151	soil	Riparian zone	unclassified	Methyltransferase FkbM domain	high	FALSE	TRUE	Methyltransferase FkbM domain	annotate	FALSE	d__Bacteria;p__Bacteroidota;c__Bacteroidia;o__Bacteroidales;f__Bacteroidaceae;g__Bacteroides	de_novo	circular_virus_441231|fragment_2_17	59.4395	66.8656	7.42604	0.888941	0.692774	0.660822	0.645954	0.812524	97	metabolic	Other	meT1; MMP 1-O-methyltransferase [EC:2.1.1.365]	0.930719	0.87395	0.631447	Other	L1	embedding		unassigned	Other	L1	TRUE	0.9	Other	L1	meT1; MMP 1-O-methyltransferase [EC:2.1.1.365]	specific
IMGVR_UViG_3300020020_000061|3300020020|Ga0193738_1000153_38	IMGVR_UViG_3300020020_000061|3300020020|Ga0193738_1000153	soil	Riparian zone	metabolic	norQ; nitric oxide reductase NorQ protein	high	TRUE	TRUE	norQ; nitric oxide reductase NorQ protein	annotate	FALSE	d__Archaea;p__Nanobdellota;c__Nanobdellia;o__SCGC-AAA011-G17;f__JAUYJU01	both	MN694133.1|fragment_1_40	10.8795	10.9719	0.0923796	0.99158	0.440288	0.404661	0.353568	1.23589	8	metabolic	Energy metabolism	norQ; nitric oxide reductase NorQ protein	0.88777	0.705061	0.420765	cobS; cobaltochelatase CobS [EC:6.6.1.2]	specific	cluster	cobS; cobaltochelatase CobS [EC:6.6.1.2]	specific		unassigned	TRUE	0.9	cobS; cobaltochelatase CobS [EC:6.6.1.2]	specific	cobS; cobaltochelatase CobS [EC:6.6.1.2]	specific
IMGVR_UViG_3300020020_000061|3300020020|Ga0193738_1000153_41	IMGVR_UViG_3300020020_000061|3300020020|Ga0193738_1000153	soil	Riparian zone	regulatory	parB, spo0J; ParB family transcriptional regulator, chromosome partitioning protein	medium	TRUE	TRUE	parB, spo0J; ParB family transcriptional regulator, chromosome partitioning protein	annotate	FALSE	d__Archaea;p__Nanobdellota;c__Nanobdellia;o__SCGC-AAA011-G17;f__JAUYJU01	both	circular_virus_279993|fragment_5_76	50.3147	60.7413	10.4266	0.828345	1	0.982355	0.93318	1.86758	27	regulatory	Transcriptional regulation	parB, spo0J; ParB family transcriptional regulator, chromosome partitioning protein	0.994056	0.994687	0.981164	parB, spo0J; ParB family transcriptional regulator, chromosome partitioning protein	specific	embedding		unassigned	parB, spo0J; ParB family transcriptional regulator, chromosome partitioning protein	specific	TRUE	0.9	parB, spo0J; ParB family transcriptional regulator, chromosome partitioning protein	specific	parB, spo0J; ParB family transcriptional regulator, chromosome partitioning protein	specific
IMGVR_UViG_3300020020_000065|3300020020|Ga0193738_1000160_2	IMGVR_UViG_3300020020_000065|3300020020|Ga0193738_1000160	soil	Riparian zone	metabolic	cobT; cobaltochelatase CobT [EC:6.6.1.2]	high	TRUE	FALSE	cobT; cobaltochelatase CobT [EC:6.6.1.2]	annotate	FALSE		annotate	circular_virus_637801|fragment_4_2	151.328	179.058	27.7299	0.845135	0.692281	0.556994	0.482697	0.891749	175	physiological	Defense & anti-defense systems	casA, cse1; CRISPR system Cascade subunit CasA	0.783677	0.664894	0.368167		unassigned	none		unassigned		unassigned	TRUE	0.9		unassigned	Defense & anti-defense systems	L1
IMGVR_UViG_3300020020_000065|3300020020|Ga0193738_1000160_22	IMGVR_UViG_3300020020_000065|3300020020|Ga0193738_1000160	soil	Riparian zone	regulatory	Gp2.5-like ssDNA binding protein and ssDNA annealing protein	high	TRUE	TRUE	Gp2.5-like ssDNA binding protein and ssDNA annealing protein	annotate	FALSE		both	fragment_17951_22	13.2704	15.5956	2.32522	0.850906	1	0.922533	0.92068	0.668984	7	regulatory	Transcriptional regulation	Gp2.5-like ssDNA binding protein and ssDNA annealing protein	0.985075	0.981295	0.958005	Gp2.5-like ssDNA binding protein and ssDNA annealing protein	specific	cluster	Gp2.5-like ssDNA binding protein and ssDNA annealing protein	specific	Gp2.5-like ssDNA binding protein and ssDNA annealing protein	specific	TRUE	0.9	Gp2.5-like ssDNA binding protein and ssDNA annealing protein	specific	Gp2.5-like ssDNA binding protein and ssDNA annealing protein	specific
IMGVR_UViG_3300020020_000065|3300020020|Ga0193738_1000160_4	IMGVR_UViG_3300020020_000065|3300020020|Ga0193738_1000160	soil	Riparian zone	metabolic	cobS; cobaltochelatase CobS [EC:6.6.1.2]	high	TRUE	FALSE	cobS; cobaltochelatase CobS [EC:6.6.1.2]	annotate	FALSE		annotate	fragment_22635_4	143.018	176.925	33.9067	0.808356	0.780948	0.618875	0.539392	0.792535	78	physiological	Defense & anti-defense systems	Gabija anti-defense 2 family protein	0.88777	0.759542	0.406061	Cofactor & vitamin metabolism	L1	cluster	Cofactor & vitamin metabolism	L1		unassigned	TRUE	0.9	cobS; cobaltochelatase CobS [EC:6.6.1.2]	specific	cobS; cobaltochelatase CobS [EC:6.6.1.2]	specific
IMGVR_UViG_3300020020_000071|3300020020|Ga0193738_1000169_47	IMGVR_UViG_3300020020_000071|3300020020|Ga0193738_1000169	soil	Riparian zone	regulatory	Putative phage ssDNA-binding domain	high	TRUE	TRUE	Putative phage ssDNA-binding domain	annotate	FALSE		both	MH155869.1|fragment_1_46	30.3184				1	1	1	1.05096	51	regulatory	Transcriptional regulation	Putative phage ssDNA-binding domain	1	1	1	Putative phage ssDNA-binding domain	specific	cluster	Putative phage ssDNA-binding domain	specific	Putative phage ssDNA-binding domain	specific	TRUE	0.9	Putative phage ssDNA-binding domain	specific	Putative phage ssDNA-binding domain	specific
IMGVR_UViG_3300020020_000073|3300020020|Ga0193738_1000171_63	IMGVR_UViG_3300020020_000073|3300020020|Ga0193738_1000171	soil	Riparian zone	unclassified		high	FALSE	TRUE	noeI; 2-O-methyltransferase [EC:2.1.1.-]	specific	TRUE	d__Bacteria;p__Bacteroidota;c__Bacteroidia;o__Sphingobacteriales;f__Sphingobacteriaceae	de_novo	IMGVR_UViG_3300028558_000068|3300028558|Ga0265326_10000158|fragment_4_11	64.4279	67.2295	2.80158	0.958328	0.649727	0.618559	0.573013	0.774541	66	metabolic	Other	noeI; 2-O-methyltransferase [EC:2.1.1.-]	0.942038	0.94109	0.77748	noeI; 2-O-methyltransferase [EC:2.1.1.-]	specific	embedding		unassigned	noeI; 2-O-methyltransferase [EC:2.1.1.-]	specific	TRUE	0.9	noeI; 2-O-methyltransferase [EC:2.1.1.-]	specific	noeI; 2-O-methyltransferase [EC:2.1.1.-]	specific
IMGVR_UViG_3300020020_000074|3300020020|Ga0193738_1000172_38	IMGVR_UViG_3300020020_000074|3300020020|Ga0193738_1000172	soil	Riparian zone	unclassified		high	FALSE	TRUE	regulatory	category	TRUE		de_novo	Station123_MXL_ALL_assembly_NODE_66_length_65835_cov_29.172271|fragment_3_57	87.0514	90.4502	3.39888	0.962423	0.818603	0.672639	0.65764	2.96503	3	regulatory	Regulatory chaperones & coregulators	co-chaperonin GroES	0.912939	0.816078	0.674312	regulatory	category	embedding		unassigned	regulatory	category	TRUE	0.9	Regulatory chaperones & coregulators	L1	co-chaperonin GroES	specific
IMGVR_UViG_3300020020_000075|3300020020|Ga0193738_1000175_39	IMGVR_UViG_3300020020_000075|3300020020|Ga0193738_1000175	soil	Riparian zone	regulatory	Putative phage ssDNA-binding domain	high	TRUE	TRUE	Putative phage ssDNA-binding domain	annotate	FALSE		both	circular_virus_1203993|fragment_3_38	27.514				1	1	1	1.10829	11	regulatory	Transcriptional regulation	Putative phage ssDNA-binding domain	1	1	1	Putative phage ssDNA-binding domain	specific	cluster	Putative phage ssDNA-binding domain	specific	Putative phage ssDNA-binding domain	specific	TRUE	0.9	Putative phage ssDNA-binding domain	specific	Putative phage ssDNA-binding domain	specific
IMGVR_UViG_3300020020_000078|3300020020|Ga0193738_1000179_12	IMGVR_UViG_3300020020_000078|3300020020|Ga0193738_1000179	soil	Riparian zone	unclassified	methyltransferase	high	FALSE	TRUE	methyltransferase	annotate	FALSE		de_novo	IMGVR_UViG_3300021404_000008|3300021404|Ga0210389_10000077|fragment_6_15	111.422	128.55	17.1282	0.866759	0.648872	0.629866	0.572208	0.549186	103	metabolic	Other	noeI; 2-O-methyltransferase [EC:2.1.1.-]	0.912939	0.87395	0.688312	Other	L1	embedding		unassigned	Other	L1	TRUE	0.9	Other	L1	noeI; 2-O-methyltransferase [EC:2.1.1.-]	specific
IMGVR_UViG_3300020020_000078|3300020020|Ga0193738_1000179_66	IMGVR_UViG_3300020020_000078|3300020020|Ga0193738_1000179	soil	Riparian zone	unclassified	Helix-turn-helix	high	FALSE	TRUE	Helix-turn-helix	annotate	FALSE		de_novo	circular_virus_29432|fragment_1_48	72.3318	77.7156	5.38383	0.930724	0.494337	0.427478	0.421063	1.45624	51	regulatory	Transcriptional regulation	rghR; HTH-type transcriptional regulator, competence development regulator	0.864407	0.736648	0.425641	Transcriptional regulation	L1	cluster	Transcriptional regulation	L1		unassigned	TRUE	0.9	Helix-turn-helix	specific	Helix-turn-helix	specific
IMGVR_UViG_3300020020_000079|3300020020|Ga0193738_1000180_36	IMGVR_UViG_3300020020_000079|3300020020|Ga0193738_1000180	soil	Riparian zone	unclassified		high	FALSE	TRUE	Transcriptional regulation	L1	TRUE		de_novo	circular_virus_1430556|fragment_3_38	101.044	108.202	7.15797	0.933846	0.667251	0.571628	0.560896	0.675379	28	regulatory	Transcriptional regulation	transcriptional regulator	0.912939	0.906977	0.709236	Transcriptional regulation	L1	embedding		unassigned	Transcriptional regulation	L1	TRUE	0.9	transcriptional regulator	specific	transcriptional regulator	specific
IMGVR_UViG_3300020020_000079|3300020020|Ga0193738_1000180_45	IMGVR_UViG_3300020020_000079|3300020020|Ga0193738_1000180	soil	Riparian zone	unclassified		high	FALSE	TRUE		unassigned	TRUE		de_novo	circular_virus_600897|fragment_4_3	73.8492	77.1668	3.31758	0.957008	0.583455	0.441323	0.392106	1.42512	3	regulatory	Transcriptional regulation	transcriptional regulator	0.809325	0.497197	0.296296		unassigned	none		unassigned		unassigned	TRUE	0.9	regulatory	category	regulatory	category
IMGVR_UViG_3300020020_000080|3300020020|Ga0193738_1000181_7	IMGVR_UViG_3300020020_000080|3300020020|Ga0193738_1000181	soil	Riparian zone	unclassified		high	FALSE	TRUE	gcrA; GcrA cell cycle regulator	specific	TRUE	d__Bacteria;p__Pseudomonadota;c__Alphaproteobacteria;o__Rhizobiales;f__Xanthobacteraceae	de_novo	circular_virus_807852|fragment_2_7	20.7388	28.4108	7.67201	0.729962	1	0.975262	0.968186	0.782956	31	regulatory	Transcriptional regulation	gcrA; GcrA cell cycle regulator	0.998426	0.997344	0.982659	gcrA; GcrA cell cycle regulator	specific	embedding	Transcriptional regulation	L1	gcrA; GcrA cell cycle regulator	specific	TRUE	0.9	gcrA; GcrA cell cycle regulator	specific	gcrA; GcrA cell cycle regulator	specific
IMGVR_UViG_3300020020_000083|3300020020|Ga0193738_1000187_49	IMGVR_UViG_3300020020_000083|3300020020|Ga0193738_1000187	soil	Riparian zone	unclassified		high	FALSE	TRUE		unassigned	TRUE	d__Bacteria;p__Bacillota;c__Bacilli;o__Bacillales;f__Bacillaceae	de_novo	UGV-GENOME-0249728|fragment_1_11	62.3917	74.6622	12.2705	0.835653	0.611896	0.524842	0.462926	0.889765	26	metabolic	Amino acid metabolism	aroK, aroL; shikimate kinase [EC:2.7.1.71]	0.887136	0.765347	0.298319		unassigned	none		unassigned		unassigned	TRUE	0.9	Amino acid metabolism	L1	Amino acid metabolism	L1
IMGVR_UViG_3300020020_000083|3300020020|Ga0193738_1000187_62	IMGVR_UViG_3300020020_000083|3300020020|Ga0193738_1000187	soil	Riparian zone	metabolic	calS13, atmS13; dTDP-4-amino-4,6-dideoxy-D-glucose/dTDP-4-amino-2,4-dideoxy-beta-L-xylose transaminase [EC:2.6.1.33 2.6.1.-]	high	TRUE	TRUE	calS13, atmS13; dTDP-4-amino-4,6-dideoxy-D-glucose/dTDP-4-amino-2,4-dideoxy-beta-L-xylose transaminase [EC:2.6.1.33 2.6.1.-]	annotate	FALSE	d__Bacteria;p__Bacillota;c__Bacilli;o__Bacillales;f__Bacillaceae	both	circular_virus_309694|fragment_2_9	87.71	127.511	39.8006	0.687864	1	0.917153	0.835486	1.2509	63	metabolic	Secondary metabolite metabolism	calS13, atmS13; dTDP-4-amino-4,6-dideoxy-D-glucose/dTDP-4-amino-2,4-dideoxy-beta-L-xylose transaminase [EC:2.6.1.33 2.6.1.-]	0.985075	0.991453	0.958005	calS13, atmS13; dTDP-4-amino-4,6-dideoxy-D-glucose/dTDP-4-amino-2,4-dideoxy-beta-L-xylose transaminase [EC:2.6.1.33 2.6.1.-]	specific	cluster	calS13, atmS13; dTDP-4-amino-4,6-dideoxy-D-glucose/dTDP-4-amino-2,4-dideoxy-beta-L-xylose transaminase [EC:2.6.1.33 2.6.1.-]	specific	calS13, atmS13; dTDP-4-amino-4,6-dideoxy-D-glucose/dTDP-4-amino-2,4-dideoxy-beta-L-xylose transaminase [EC:2.6.1.33 2.6.1.-]	specific	TRUE	0.9	desV, eryCI; dTDP-3-amino-3,4,6-trideoxy-alpha-D-glucose transaminase [EC:2.6.1.106]	specific	desV, eryCI; dTDP-3-amino-3,4,6-trideoxy-alpha-D-glucose transaminase [EC:2.6.1.106]	specific
IMGVR_UViG_3300020020_000085|3300020020|Ga0193738_1000190_10	IMGVR_UViG_3300020020_000085|3300020020|Ga0193738_1000190	soil	Riparian zone	metabolic	Pyridine nucleotide-disulphide oxidoreductase	medium	TRUE	TRUE	Pyridine nucleotide-disulphide oxidoreductase	annotate	FALSE		both	circular_virus_453997|fragment_1_12	19.5668	20.8675	1.30074	0.937667	0.830776	0.632898	0.559931	2.27871	36	metabolic	Other	Polypeptide deformylase	0.926966	0.894309	0.631447	Other	L1	cluster	Other	L1	Other	L1	TRUE	0.9	Pyridine nucleotide-disulphide oxidoreductase	specific	Pyridine nucleotide-disulphide oxidoreductase	specific
IMGVR_UViG_3300020020_000085|3300020020|Ga0193738_1000190_46	IMGVR_UViG_3300020020_000085|3300020020|Ga0193738_1000190	soil	Riparian zone	unclassified		high	FALSE	TRUE		unassigned	TRUE		de_novo	circular_virus_637801|fragment_4_2	131.465	148.653	17.1882	0.884374	0.558347	0.359951	0.302728	0.774697	175	physiological	Defense & anti-defense systems	casA, cse1; CRISPR system Cascade subunit CasA	0.653846	0.550459	0.191663		unassigned	none		unassigned		unassigned	TRUE	0.9		unassigned	Defense & anti-defense systems	L1
IMGVR_UViG_3300020020_000087|3300020020|Ga0193738_1000192_10	IMGVR_UViG_3300020020_000087|3300020020|Ga0193738_1000192	soil	Riparian zone	unclassified		high	FALSE	TRUE	Bacterial regulatory proteins, luxR family	specific	TRUE		de_novo	IMGVR_UViG_3300032893_000036|3300032893|Ga0335069_10000483|fragment_3_7	51.6919	56.2705	4.57861	0.918632	0.883178	0.729401	0.633061	1.94567	66	regulatory	Transcriptional regulation	Bacterial regulatory proteins, luxR family	0.926966	0.87395	0.83542	Bacterial regulatory proteins, luxR family	specific	embedding		unassigned	Bacterial regulatory proteins, luxR family	specific	TRUE	0.9	Bacterial regulatory proteins, luxR family	specific	Bacterial regulatory proteins, luxR family	specific
IMGVR_UViG_3300020020_000087|3300020020|Ga0193738_1000192_8	IMGVR_UViG_3300020020_000087|3300020020|Ga0193738_1000192	soil	Riparian zone	regulatory	gcrA; GcrA cell cycle regulator	high	TRUE	TRUE	gcrA; GcrA cell cycle regulator	annotate	FALSE		both	IMGVR_UViG_3300004481_000054|3300004481|Ga0069718_10074866|fragment_2_8	16.1674	22.4527	6.28535	0.720063	1	0.930829	0.907221	0.900713	6	regulatory	Transcriptional regulation	gcrA; GcrA cell cycle regulator	0.994056	0.981295	0.958005	gcrA; GcrA cell cycle regulator	specific	embedding	Transcriptional regulation	L1	gcrA; GcrA cell cycle regulator	specific	TRUE	0.9	gcrA; GcrA cell cycle regulator	specific	gcrA; GcrA cell cycle regulator	specific
IMGVR_UViG_3300020020_000091|3300020020|Ga0193738_1000200_45	IMGVR_UViG_3300020020_000091|3300020020|Ga0193738_1000200	soil	Riparian zone	unclassified		high	FALSE	TRUE	Transcriptional regulation	L1	TRUE		de_novo	fragment_29973_5	60.0251	61.6197	1.59456	0.974123	0.634053	0.556633	0.520214	0.893681	21	regulatory	Transcriptional regulation	gcrA; GcrA cell cycle regulator	0.887136	0.883929	0.689474	Transcriptional regulation	L1	embedding		unassigned	Transcriptional regulation	L1	TRUE	0.9	Transcriptional regulation	L1	gcrA; GcrA cell cycle regulator	specific
IMGVR_UViG_3300020020_000091|3300020020|Ga0193738_1000200_66	IMGVR_UViG_3300020020_000091|3300020020|Ga0193738_1000200	soil	Riparian zone	unclassified		high	FALSE	TRUE		unassigned	TRUE		de_novo	MT310852.1|fragment_1_67	112.932	116.669	3.73642	0.967974	0.294792	0.186739	0.159362	0.536325	6	regulatory	Transcriptional regulation	Putative phage ssDNA-binding domain	0.752588	0.406699	0.105536		unassigned	none		unassigned		unassigned	TRUE	0.9		unassigned	regulatory	category
IMGVR_UViG_3300020020_000093|3300020020|Ga0193738_1000210_39	IMGVR_UViG_3300020020_000093|3300020020|Ga0193738_1000210	soil	Riparian zone	regulatory	Gp2.5-like ssDNA binding protein and ssDNA annealing protein	high	TRUE	TRUE	Gp2.5-like ssDNA binding protein and ssDNA annealing protein	annotate	FALSE		both	IMGVR_UViG_3300020582_000012|3300020582|Ga0210395_10000178|fragment_3_42	7.84657	10.9371	3.09054	0.717426	1	0.932755	0.916773	0.955485	31	regulatory	Transcriptional regulation	Gp2.5-like ssDNA binding protein and ssDNA annealing protein	0.994056	0.981295	0.958005	Gp2.5-like ssDNA binding protein and ssDNA annealing protein	specific	embedding	Transcriptional regulation	L1	Gp2.5-like ssDNA binding protein and ssDNA annealing protein	specific	TRUE	0.9	Gp2.5-like ssDNA binding protein and ssDNA annealing protein	specific	Gp2.5-like ssDNA binding protein and ssDNA annealing protein	specific
IMGVR_UViG_3300020020_000094|3300020020|Ga0193738_1000211_13	IMGVR_UViG_3300020020_000094|3300020020|Ga0193738_1000211	soil	Riparian zone	unclassified		high	FALSE	TRUE		unassigned	TRUE		de_novo	circular_virus_252518|fragment_1_16	65.3767	72.8721	7.49541	0.897143	0.636752	0.391091	0.327264	1.96979	9	regulatory	Post-transcriptional / RNA-mediated regulation	RNA-binding protein	0.7981	0.396789	0.14702		unassigned	none		unassigned		unassigned	TRUE	0.9		unassigned	regulatory	category
IMGVR_UViG_3300020020_000094|3300020020|Ga0193738_1000211_44	IMGVR_UViG_3300020020_000094|3300020020|Ga0193738_1000211	soil	Riparian zone	metabolic	livW; oxidoreductase	medium	TRUE	TRUE	livW; oxidoreductase	annotate	FALSE		both	circular_virus_968979|fragment_1_72	127.04	135.251	8.2102	0.939296	0.555188	0.462565	0.407805	0.893044	87	metabolic	Cofactor & vitamin metabolism	cobT; cobaltochelatase CobT [EC:6.6.1.2]	0.827448	0.712644	0.40534	fom3; phosphonoacetaldehyde methylase [EC:2.1.1.308]	specific	cluster	fom3; phosphonoacetaldehyde methylase [EC:2.1.1.308]	specific		unassigned	TRUE	0.9	bchE; anaerobic magnesium-protoporphyrin IX monomethyl ester cyclase [EC:1.21.98.3]	specific	bchE; anaerobic magnesium-protoporphyrin IX monomethyl ester cyclase [EC:1.21.98.3]	specific
IMGVR_UViG_3300020020_000096|3300020020|Ga0193738_1000220_30	IMGVR_UViG_3300020020_000096|3300020020|Ga0193738_1000220	soil	Riparian zone	regulatory	Gp2.5-like ssDNA binding protein and ssDNA annealing protein	high	TRUE	TRUE	Gp2.5-like ssDNA binding protein and ssDNA annealing protein	annotate	FALSE		both	circular_virus_390314|fragment_1_13	8.76482	9.19886	0.434039	0.952816	0.675039	0.809016	0.799969	1.41605	17	regulatory	Transcriptional regulation	Gp2.5-like ssDNA binding protein and ssDNA annealing protein	0.95302	0.943396	0.77748	Gp2.5-like ssDNA binding protein and ssDNA annealing protein	specific	cluster	Gp2.5-like ssDNA binding protein and ssDNA annealing protein	specific	Gp2.5-like ssDNA binding protein and ssDNA annealing protein	specific	TRUE	0.9	Gp2.5-like ssDNA binding protein and ssDNA annealing protein	specific	Gp2.5-like ssDNA binding protein and ssDNA annealing protein	specific
IMGVR_UViG_3300020020_000099|3300020020|Ga0193738_1000234_40	IMGVR_UViG_3300020020_000099|3300020020|Ga0193738_1000234	soil	Riparian zone	unclassified		high	FALSE	TRUE		unassigned	TRUE		de_novo	fragment_32275_23	130.744	164.187	33.4427	0.796313	0.624404	0.461182	0.401311	1.81097	8	regulatory	Transcriptional regulation	sinR; XRE family transcriptional regulator, master regulator for biofilm formation	0.7981	0.374147	0.120513		unassigned	none		unassigned		unassigned	TRUE	0.9		unassigned	regulatory	category
IMGVR_UViG_3300020020_000100|3300020020|Ga0193738_1000236_13	IMGVR_UViG_3300020020_000100|3300020020|Ga0193738_1000236	soil	Riparian zone	regulatory	gcrA; GcrA cell cycle regulator	high	TRUE	TRUE	gcrA; GcrA cell cycle regulator	annotate	FALSE	d__Bacteria;p__Pseudomonadota;c__Alphaproteobacteria;o__Rhizobiales;f__Rhizobiaceae;g__Aminobacter	both	IMGVR_UViG_3300033407_000036|3300033407|Ga0214472_10000586|fragment_1_16	41.851	44.9249	3.07388	0.931577	0.823733	0.74673	0.748033	1.29171	44	regulatory	Transcriptional regulation	gcrA; GcrA cell cycle regulator	0.942038	0.94109	0.864903	gcrA; GcrA cell cycle regulator	specific	cluster	gcrA; GcrA cell cycle regulator	specific	gcrA; GcrA cell cycle regulator	specific	TRUE	0.9	gcrA; GcrA cell cycle regulator	specific	gcrA; GcrA cell cycle regulator	specific
IMGVR_UViG_3300020020_000101|3300020020|Ga0193738_1000237_64	IMGVR_UViG_3300020020_000101|3300020020|Ga0193738_1000237	soil	Riparian zone	unclassified		high	FALSE	TRUE	Anti-CRISPR protein AcrIC5	specific	TRUE		de_novo	circular_virus_1421124|fragment_2_12	90.8486	118.249	27.4007	0.76828	1	0.727154	0.67239	0.738551	21	physiological	Defense & anti-defense systems	Anti-CRISPR protein AcrIC5	0.985075	0.972452	0.892655	Anti-CRISPR protein AcrIC5	specific	embedding		unassigned	Anti-CRISPR protein AcrIC5	specific	TRUE	0.9	Anti-CRISPR protein AcrIC5	specific	Anti-CRISPR protein AcrIC5	specific
IMGVR_UViG_3300020020_000102|3300020020|Ga0193738_1000238_31	IMGVR_UViG_3300020020_000102|3300020020|Ga0193738_1000238	soil	Riparian zone	regulatory	transcriptional repressor	high	TRUE	TRUE	transcriptional repressor	annotate	FALSE	d__Bacteria;p__Bacteroidota;c__Bacteroidia;o__Cytophagales;f__Cyclobacteriaceae;g__Chryseolinea	both	circular_virus_471582|fragment_1_9	23.0706	29.4514	6.3808	0.783345	1	1	0.996531	1.40408	65	regulatory	Transcriptional regulation	transcriptional repressor	0.998426	0.997344	0.994975	transcriptional repressor	specific	embedding	Transcriptional regulation	L1	transcriptional repressor	specific	TRUE	0.9	transcriptional repressor	specific	transcriptional repressor	specific
IMGVR_UViG_3300020020_000103|3300020020|Ga0193738_1000240_5	IMGVR_UViG_3300020020_000103|3300020020|Ga0193738_1000240	soil	Riparian zone	metabolic	gmd, GMDS; GDPmannose 4,6-dehydratase [EC:4.2.1.47]	high	TRUE	FALSE	gmd, GMDS; GDPmannose 4,6-dehydratase [EC:4.2.1.47]	annotate	FALSE	d__Bacteria;p__Bacteroidota;c__Bacteroidia;o__Sphingobacteriales;f__Sphingobacteriaceae	annotate	IMGVR_UViG_3300020020_000103|3300020020|Ga0193738_1000240|fragment_1_5	93.1093	138.326	45.2165	0.673116	1	0.960775	0.955648	0.48448	1	metabolic	Carbohydrate metabolism	gmd, GMDS; GDPmannose 4,6-dehydratase [EC:4.2.1.47]	0.998426	0.997344	0.989754	gmd, GMDS; GDPmannose 4,6-dehydratase [EC:4.2.1.47]	specific	cluster	gmd, GMDS; GDPmannose 4,6-dehydratase [EC:4.2.1.47]	specific	gmd, GMDS; GDPmannose 4,6-dehydratase [EC:4.2.1.47]	specific	TRUE	0.9	gmd, GMDS; GDPmannose 4,6-dehydratase [EC:4.2.1.47]	specific	gmd, GMDS; GDPmannose 4,6-dehydratase [EC:4.2.1.47]	specific
IMGVR_UViG_3300020020_000104|3300020020|Ga0193738_1000243_3	IMGVR_UViG_3300020020_000104|3300020020|Ga0193738_1000243	soil	Riparian zone	metabolic	GCH1, folE; GTP cyclohydrolase IA [EC:3.5.4.16]	high	TRUE	TRUE	GCH1, folE; GTP cyclohydrolase IA [EC:3.5.4.16]	annotate	FALSE		both	circular_virus_396473|fragment_1_34	4.48894	7.81683	3.32788	0.574267	1	1	0.994853	0.692042	102	metabolic	Cofactor & vitamin metabolism	GCH1, folE; GTP cyclohydrolase IA [EC:3.5.4.16]	0.994737	1	0.998152	GCH1, folE; GTP cyclohydrolase IA [EC:3.5.4.16]	specific	cluster	GCH1, folE; GTP cyclohydrolase IA [EC:3.5.4.16]	specific	GCH1, folE; GTP cyclohydrolase IA [EC:3.5.4.16]	specific	TRUE	0.9	GCH1, folE; GTP cyclohydrolase IA [EC:3.5.4.16]	specific	GCH1, folE; GTP cyclohydrolase IA [EC:3.5.4.16]	specific
IMGVR_UViG_3300020020_000107|3300020020|Ga0193738_1000250_34	IMGVR_UViG_3300020020_000107|3300020020|Ga0193738_1000250	soil	Riparian zone	unclassified		high	FALSE	TRUE		unassigned	TRUE		de_novo	IMGVR_UViG_3300021387_000078|3300021387|Ga0223845_11240883|fragment_1_34	116.735	122.524	5.78892	0.952753	0.481818	0.339368	0.314759	0.774553	26	metabolic	Amino acid metabolism	GGCT; gamma-glutamylcyclotransferase [EC:4.3.2.9]	0.827448	0.736648	0.277219		unassigned	none		unassigned		unassigned	TRUE	0.9	Amino acid metabolism	L1	Amino acid metabolism	L1
IMGVR_UViG_3300020020_000107|3300020020|Ga0193738_1000250_40	IMGVR_UViG_3300020020_000107|3300020020|Ga0193738_1000250	soil	Riparian zone	physiological	parD1_3_4; antitoxin ParD1/3/4	high	TRUE	TRUE	parD1_3_4; antitoxin ParD1/3/4	annotate	FALSE		both	circular_virus_651900|fragment_2_55	122.261	127.666	5.40443	0.957667	0.385685	0.301114	0.263375	1.69347	70	regulatory	Transcriptional regulation	relB; RHH-type transcriptional regulator, rel operon repressor / antitoxin RelB	0.729927	0.396789	0.167562	Toxin-antitoxin systems	L1	cluster	Toxin-antitoxin systems	L1		unassigned	TRUE	0.9	parD1_3_4; antitoxin ParD1/3/4	specific	parD1_3_4; antitoxin ParD1/3/4	specific
IMGVR_UViG_3300020020_000107|3300020020|Ga0193738_1000250_41	IMGVR_UViG_3300020020_000107|3300020020|Ga0193738_1000250	soil	Riparian zone	unclassified		high	FALSE	TRUE	Toxin-antitoxin systems	L1	TRUE		de_novo	IMGVR_UViG_3300025147_000030|3300025147|Ga0209511_1000618|fragment_1_41	85.983	88.2178	2.23481	0.974667	0.338645	0.174787	0.145516	3.28635	14	regulatory	Transcriptional regulation	lexA; repressor LexA [EC:3.4.21.88]	0.62	0.255906	0.0188285	Toxin-antitoxin systems	L1	cluster	Toxin-antitoxin systems	L1		unassigned	TRUE	0.9	ParE toxin of type II toxin-antitoxin system, parDE	specific	ParE toxin of type II toxin-antitoxin system, parDE	specific
IMGVR_UViG_3300020020_000116|3300020020|Ga0193738_1000273_31	IMGVR_UViG_3300020020_000116|3300020020|Ga0193738_1000273	soil	Riparian zone	regulatory	gcrA; GcrA cell cycle regulator	high	TRUE	TRUE	gcrA; GcrA cell cycle regulator	annotate	FALSE	d__Bacteria;p__Myxococcota;c__Polyangia;o__Fen-1088;f__Fen-1088;g__DATBHU01	both	IMGVR_UViG_3300021420_000064|3300021420|Ga0210394_10001154|fragment_1_31	9.8413	17.9583	8.11698	0.548009	1	1	0.99677	0.713128	113	regulatory	Transcriptional regulation	gcrA; GcrA cell cycle regulator	0.985075	1	0.994975	gcrA; GcrA cell cycle regulator	specific	embedding	Transcriptional regulation	L1	gcrA; GcrA cell cycle regulator	specific	TRUE	0.9	gcrA; GcrA cell cycle regulator	specific	gcrA; GcrA cell cycle regulator	specific
IMGVR_UViG_3300020020_000117|3300020020|Ga0193738_1000274_31	IMGVR_UViG_3300020020_000117|3300020020|Ga0193738_1000274	soil	Riparian zone	metabolic	evaC; methylation protein EvaC	high	TRUE	TRUE	evaC; methylation protein EvaC	annotate	FALSE	d__Bacteria;p__Bacteroidota;c__Bacteroidia;o__Bacteroidales;f__Bacteroidaceae;g__Bacteroides	both	circular_virus_1114489|fragment_2_3	19.7538	28.2939	8.5401	0.698164	0.97639	0.925967	0.87854	0.66349	166	metabolic	Secondary metabolite metabolism	mtmC; D-mycarose 3-C-methyltransferase	0.961932	0.990099	0.958005	mtmC; D-mycarose 3-C-methyltransferase	specific	cluster	mtmC; D-mycarose 3-C-methyltransferase	specific	mtmC; D-mycarose 3-C-methyltransferase	specific	TRUE	0.9	evaC; methylation protein EvaC	specific	evaC; methylation protein EvaC	specific
IMGVR_UViG_3300020020_000119|3300020020|Ga0193738_1000277_9	IMGVR_UViG_3300020020_000119|3300020020|Ga0193738_1000277	soil	Riparian zone	regulatory	rfaH; transcriptional antiterminator RfaH	high	TRUE	TRUE	rfaH; transcriptional antiterminator RfaH	annotate	FALSE	d__Bacteria;p__Bacteroidota;c__Bacteroidia;o__Bacteroidales;f__Bacteroidaceae	both	circular_virus_811065|fragment_3_12	9.75305	12.4563	2.70323	0.782983	0.931683	0.78464	0.698874	1.03588	105	regulatory	Other	rfaH; transcriptional antiterminator RfaH	0.97028	0.964052	0.864903	rfaH; transcriptional antiterminator RfaH	specific	embedding	Other	L1	rfaH; transcriptional antiterminator RfaH	specific	TRUE	0.9	rfaH; transcriptional antiterminator RfaH	specific	rfaH; transcriptional antiterminator RfaH	specific
IMGVR_UViG_3300020020_000122|3300020020|Ga0193738_1000289_15	IMGVR_UViG_3300020020_000122|3300020020|Ga0193738_1000289	soil	Riparian zone	unclassified		high	FALSE	TRUE	Bacterial dnaA protein helix-turn-helix	specific	TRUE		de_novo	Station180_SUR_ALL_assembly_NODE_2503_length_37153_cov_55.046094|fragment_4_15	94.5471	105.426	10.8788	0.896811	1	0.945833	0.930368	1.78679	59	regulatory	Transcriptional regulation	Bacterial dnaA protein helix-turn-helix	0.961932	0.972452	0.958005	Bacterial dnaA protein helix-turn-helix	specific	embedding		unassigned	Bacterial dnaA protein helix-turn-helix	specific	TRUE	0.9	Bacterial dnaA protein helix-turn-helix	specific	Bacterial dnaA protein helix-turn-helix	specific
IMGVR_UViG_3300020020_000124|3300020020|Ga0193738_1000295_47	IMGVR_UViG_3300020020_000124|3300020020|Ga0193738_1000295	soil	Riparian zone	regulatory	transcriptional repressor	high	TRUE	TRUE	transcriptional repressor	annotate	FALSE		both	1768797.SAMN04299430.LSIG01000089~1-44604~chromosome_mixed_46	23.5494				1	1	1	1.00366	153	regulatory	Transcriptional regulation	transcriptional repressor	0.994056	1	0.998152	transcriptional repressor	specific	embedding	Transcriptional regulation	L1	transcriptional repressor	specific	TRUE	0.9	transcriptional repressor	specific	transcriptional repressor	specific
IMGVR_UViG_3300020020_000125|3300020020|Ga0193738_1000296_23	IMGVR_UViG_3300020020_000125|3300020020|Ga0193738_1000296	soil	Riparian zone	physiological	higA-1; antitoxin HigA-1	high	TRUE	TRUE	higA-1; antitoxin HigA-1	annotate	FALSE		both	Reyes_2015_F121_T2_NODE_5_length_47533_cov_20.776210|fragment_2_33	32.1754	38.2179	6.04255	0.841892	0.929242	0.789569	0.692774	1.39711	16	physiological	Toxin-antitoxin systems	higA-1; antitoxin HigA-1	0.983668	0.964052	0.864903	higA-1; antitoxin HigA-1	specific	cluster	higA-1; antitoxin HigA-1	specific	higA-1; antitoxin HigA-1	specific	TRUE	0.9	higA-1; antitoxin HigA-1	specific	higA-1; antitoxin HigA-1	specific
IMGVR_UViG_3300020020_000126|3300020020|Ga0193738_1000301_10	IMGVR_UViG_3300020020_000126|3300020020|Ga0193738_1000301	soil	Riparian zone	regulatory	lsr2; nucleoid-associated protein Lsr2	high	TRUE	FALSE	lsr2; nucleoid-associated protein Lsr2	annotate	FALSE		annotate	circular_virus_71522|fragment_1_89	95.2383	99.2782	4.03992	0.959307	0.281389	0.191779	0.154043	1.23997	908	physiological	Defense & anti-defense systems	Anti-CRISPR protein AcrIC5	0.585185	0.422285	0.0188285		unassigned	none		unassigned		unassigned	TRUE	0.9		unassigned	physiological	category
IMGVR_UViG_3300020020_000129|3300020020|Ga0193738_1000309_23	IMGVR_UViG_3300020020_000129|3300020020|Ga0193738_1000309	soil	Riparian zone	regulatory	transcriptional regulator WhiB-like	high	TRUE	TRUE	transcriptional regulator WhiB-like	annotate	FALSE	d__Bacteria;p__Actinomycetota;c__Actinomycetes;o__Mycobacteriales;f__Mycobacteriaceae	both	KU530220.1|fragment_1_40	29.664	36.5047	6.84069	0.812608	0.747676	0.56071	0.513779	0.889207	361	regulatory	Transcriptional regulation	transcriptional regulator WhiB-like	0.912939	0.765347	0.40534	regulatory	category	embedding		unassigned	regulatory	category	TRUE	0.9	Transcriptional regulation	L1	Transcriptional regulation	L1
IMGVR_UViG_3300020020_000132|3300020020|Ga0193738_1000318_9	IMGVR_UViG_3300020020_000132|3300020020|Ga0193738_1000318	soil	Riparian zone	regulatory	gcrA; GcrA cell cycle regulator	high	TRUE	TRUE	gcrA; GcrA cell cycle regulator	annotate	FALSE		both	circular_virus_502903|fragment_1_9	7.56559	12.5823	5.01669	0.601289	1	1	0.975904	0.686323	20	regulatory	Transcriptional regulation	gcrA; GcrA cell cycle regulator	0.998426	1	0.993548	gcrA; GcrA cell cycle regulator	specific	cluster	gcrA; GcrA cell cycle regulator	specific	gcrA; GcrA cell cycle regulator	specific	TRUE	0.9	gcrA; GcrA cell cycle regulator	specific	gcrA; GcrA cell cycle regulator	specific
IMGVR_UViG_3300020020_000133|3300020020|Ga0193738_1000324_17	IMGVR_UViG_3300020020_000133|3300020020|Ga0193738_1000324	soil	Riparian zone	regulatory	dicC; transcriptional repressor of cell division inhibition gene dicB	high	TRUE	TRUE	dicC; transcriptional repressor of cell division inhibition gene dicB	annotate	FALSE	d__Bacteria;p__Pseudomonadota;c__Gammaproteobacteria;o__Rariloculales;f__Rariloculaceae	both	fragment_31277_11	130.314	133.219	2.90503	0.978194	0.402265	0.348967	0.349772	0.634919	47	regulatory	Transcriptional regulation	transcriptional regulator	0.825658	0.816078	0.626271	Transcriptional regulation	L1	cluster	Transcriptional regulation	L1		unassigned	TRUE	0.9	dicC; transcriptional repressor of cell division inhibition gene dicB	specific	dicC; transcriptional repressor of cell division inhibition gene dicB	specific
IMGVR_UViG_3300020020_000134|3300020020|Ga0193738_1000327_43	IMGVR_UViG_3300020020_000134|3300020020|Ga0193738_1000327	soil	Riparian zone	unclassified		high	FALSE	TRUE		unassigned	TRUE		de_novo	fragment_23937_17	53.5025	53.8323	0.329777	0.993874	0.290921	0.321256	0.276964	2.67563	85	regulatory	Transcriptional regulation	Bacterial regulatory proteins, luxR family	0.737079	0.664894	0.256649		unassigned	none		unassigned		unassigned	TRUE	0.9		unassigned	Transcriptional regulation	L1
IMGVR_UViG_3300020020_000141|3300020020|Ga0193738_1000347_21	IMGVR_UViG_3300020020_000141|3300020020|Ga0193738_1000347	soil	Riparian zone	unclassified		medium	FALSE	TRUE	co-chaperonin GroES	specific	TRUE		de_novo	Station18_SUR_ALL_assembly_NODE_351_length_60137_cov_6.157918|fragment_2_21	75.1608	90.6681	15.5073	0.828966	1	0.971868	0.968554	2.67991	10	regulatory	Regulatory chaperones & coregulators	co-chaperonin GroES	0.994056	0.994687	0.981164	co-chaperonin GroES	specific	embedding		unassigned	co-chaperonin GroES	specific	TRUE	0.9	co-chaperonin GroES	specific	co-chaperonin GroES	specific
IMGVR_UViG_3300020020_000143|3300020020|Ga0193738_1000350_26	IMGVR_UViG_3300020020_000143|3300020020|Ga0193738_1000350	soil	Riparian zone	regulatory	transcriptional repressor	high	TRUE	TRUE	transcriptional repressor	annotate	FALSE	d__Bacteria;p__Pseudomonadota;c__Alphaproteobacteria;o__Rhizobiales;f__Xanthobacteraceae	both	circular_virus_688179|fragment_1_26	36.9227	37.0855	0.162865	0.995608	0.27193	0.175857	0.167993	1.39819	5	regulatory	Transcriptional regulation	lexA; repressor LexA [EC:3.4.21.88]	0.783677	0.333916	0.0506555		unassigned	none		unassigned		unassigned	TRUE	0.9		unassigned	regulatory	category
IMGVR_UViG_3300020020_000143|3300020020|Ga0193738_1000350_27	IMGVR_UViG_3300020020_000143|3300020020|Ga0193738_1000350	soil	Riparian zone	unclassified		high	FALSE	TRUE		unassigned	TRUE	d__Bacteria;p__Pseudomonadota;c__Alphaproteobacteria;o__Rhizobiales;f__Xanthobacteraceae	de_novo	circular_virus_459666|fragment_1_16	109.607	132.737	23.1292	0.825751	0.60381	0.389627	0.36231	0.984115	64	regulatory	Transcriptional regulation	transcriptional repressor	0.827448	0.637523	0.191663		unassigned	none		unassigned		unassigned	TRUE	0.9	regulatory	category	Transcriptional regulation	L1
IMGVR_UViG_3300020020_000143|3300020020|Ga0193738_1000350_33	IMGVR_UViG_3300020020_000143|3300020020|Ga0193738_1000350	soil	Riparian zone	unclassified		high	FALSE	TRUE	gcrA; GcrA cell cycle regulator	specific	TRUE	d__Bacteria;p__Pseudomonadota;c__Alphaproteobacteria;o__Rhizobiales;f__Xanthobacteraceae	de_novo	circular_virus_807852|fragment_2_7	27.9602	29.549	1.58877	0.946233	0.827003	0.867813	0.862162	1.05559	31	regulatory	Transcriptional regulation	gcrA; GcrA cell cycle regulator	0.961932	0.981295	0.929677	gcrA; GcrA cell cycle regulator	specific	embedding	Transcriptional regulation	L1	gcrA; GcrA cell cycle regulator	specific	TRUE	0.9	gcrA; GcrA cell cycle regulator	specific	gcrA; GcrA cell cycle regulator	specific
IMGVR_UViG_3300020020_000151|3300020020|Ga0193738_1000369_27	IMGVR_UViG_3300020020_000151|3300020020|Ga0193738_1000369	soil	Riparian zone	unclassified	nucleotidyltransferase	high	FALSE	TRUE	nucleotidyltransferase	annotate	FALSE		de_novo	IMGVR_UViG_3300011008_000186|3300011008|Ga0139362_1002634|fragment_3_13	125.923	132.479	6.55589	0.950514	0.671733	0.48015	0.420035	1.05797	23	regulatory	Transcriptional regulation	Putative phage ssDNA-binding domain	0.851827	0.816078	0.512346		unassigned	none		unassigned		unassigned	TRUE	0.9	Transcriptional regulation	L1	Transcriptional regulation	L1
IMGVR_UViG_3300020020_000153|3300020020|Ga0193738_1000382_2	IMGVR_UViG_3300020020_000153|3300020020|Ga0193738_1000382	soil	Riparian zone	unclassified	AAA domain	high	FALSE	TRUE	AAA domain	annotate	FALSE		de_novo	circular_virus_1004161|fragment_2_2	26.2567	35.714	9.45729	0.735194	0.862105	0.71314	0.634246	0.546349	23	regulatory	Transcriptional regulation	repA; regulatory protein RepA	0.985075	0.94109	0.709236	Transcriptional regulation	L1	cluster	Transcriptional regulation	L1	Transcriptional regulation	L1	TRUE	0.9	repA; regulatory protein RepA	specific	repA; regulatory protein RepA	specific
IMGVR_UViG_3300020020_000155|3300020020|Ga0193738_1000387_34	IMGVR_UViG_3300020020_000155|3300020020|Ga0193738_1000387	soil	Riparian zone	unclassified	AAA domain	high	FALSE	TRUE	AAA domain	annotate	FALSE		de_novo	circular_virus_922396|fragment_1_34	37.6402	48.918	11.2778	0.769456	0.954412	0.87816	0.817486	0.903732	86	regulatory	Transcriptional regulation	repA; regulatory protein RepA	0.983668	0.964052	0.892655	repA; regulatory protein RepA	specific	embedding	Transcriptional regulation	L1	repA; regulatory protein RepA	specific	TRUE	0.9	repA; regulatory protein RepA	specific	repA; regulatory protein RepA	specific
IMGVR_UViG_3300020020_000158|3300020020|Ga0193738_1000410_16	IMGVR_UViG_3300020020_000158|3300020020|Ga0193738_1000410	soil	Riparian zone	regulatory	Gp2.5-like ssDNA binding protein and ssDNA annealing protein	high	TRUE	TRUE	Gp2.5-like ssDNA binding protein and ssDNA annealing protein	annotate	FALSE	d__Bacteria;p__Pseudomonadota;c__Gammaproteobacteria;o__Burkholderiales;f__Burkholderiaceae	both	circular_virus_648675|fragment_2_16	27.9292	41.115	13.1858	0.679294	1	1	0.984132	1.36145	6	regulatory	Transcriptional regulation	Gp2.5-like ssDNA binding protein and ssDNA annealing protein	0.998426	0.997344	0.993548	Gp2.5-like ssDNA binding protein and ssDNA annealing protein	specific	embedding		unassigned	Gp2.5-like ssDNA binding protein and ssDNA annealing protein	specific	TRUE	0.9	Gp2.5-like ssDNA binding protein and ssDNA annealing protein	specific	Gp2.5-like ssDNA binding protein and ssDNA annealing protein	specific
IMGVR_UViG_3300020020_000160|3300020020|Ga0193738_1000427_24	IMGVR_UViG_3300020020_000160|3300020020|Ga0193738_1000427	soil	Riparian zone	regulatory	rfaH; transcriptional antiterminator RfaH	high	TRUE	TRUE	rfaH; transcriptional antiterminator RfaH	annotate	FALSE	d__Bacteria;p__Pseudomonadota;c__Alphaproteobacteria;o__Rhizobiales;f__Xanthobacteraceae	both	IMGVR_UViG_3300025876_000070|3300025876|Ga0209223_10000966|fragment_2_3	38.0755	40.4912	2.41576	0.940339	0.648242	0.553025	0.537761	1.02638	27	regulatory	Other	rfaH; transcriptional antiterminator RfaH	0.912939	0.87395	0.626271	rfaH; transcriptional antiterminator RfaH	specific	cluster	rfaH; transcriptional antiterminator RfaH	specific	Other	L1	TRUE	0.9	rfaH; transcriptional antiterminator RfaH	specific	rfaH; transcriptional antiterminator RfaH	specific
IMGVR_UViG_3300020020_000162|3300020020|Ga0193738_1000431_33	IMGVR_UViG_3300020020_000162|3300020020|Ga0193738_1000431	soil	Riparian zone	regulatory	RNA-binding protein	high	TRUE	TRUE	RNA-binding protein	annotate	FALSE		both	circular_virus_850258|fragment_1_38	23.5523	32.5278	8.97551	0.724067	1	0.985695	0.966944	1.29555	247	regulatory	Post-transcriptional / RNA-mediated regulation	RNA-binding protein	0.983668	0.994687	0.981164	RNA-binding protein	specific	cluster	RNA-binding protein	specific	RNA-binding protein	specific	TRUE	0.9	RNA-binding protein	specific	RNA-binding protein	specific
IMGVR_UViG_3300020020_000163|3300020020|Ga0193738_1000432_3	IMGVR_UViG_3300020020_000163|3300020020|Ga0193738_1000432	soil	Riparian zone	unclassified	AAA domain	medium	FALSE	TRUE	AAA domain	annotate	FALSE		de_novo	IMGVR_UViG_3300021475_000036|3300021475|Ga0210392_10000246|fragment_1_3	34.7136	59.1901	24.4766	0.586476	1	0.968689	0.93859	0.597467	38	regulatory	Transcriptional regulation	repA; regulatory protein RepA	0.99661	0.996008	0.982659	repA; regulatory protein RepA	specific	embedding		unassigned	repA; regulatory protein RepA	specific	TRUE	0.9	repA; regulatory protein RepA	specific	repA; regulatory protein RepA	specific
IMGVR_UViG_3300020020_000167|3300020020|Ga0193738_1000442_20	IMGVR_UViG_3300020020_000167|3300020020|Ga0193738_1000442	soil	Riparian zone	unclassified		high	FALSE	TRUE		unassigned	TRUE		de_novo	IMGVR_UViG_3300031227_000102|3300031227|Ga0307928_10000156|fragment_4_10	101.184	106.361	5.1762	0.951333	0.38033	0.28571	0.252962	1.33327	32	metabolic	Other	Acetyltransferase (GNAT) domain	0.752588	0.497197	0.167562		unassigned	none		unassigned		unassigned	TRUE	0.9		unassigned	metabolic	category
IMGVR_UViG_3300020020_000171|3300020020|Ga0193738_1000451_25	IMGVR_UViG_3300020020_000171|3300020020|Ga0193738_1000451	soil	Riparian zone	metabolic	asnB, ASNS; asparagine synthase (glutamine-hydrolysing) [EC:6.3.5.4]	high	TRUE	TRUE	asnB, ASNS; asparagine synthase (glutamine-hydrolysing) [EC:6.3.5.4]	annotate	FALSE	d__Bacteria;p__Actinomycetota;c__Actinomycetes;o__Streptomycetales;f__Streptomycetaceae	both	circular_virus_778467|fragment_1_25	57.3164	59.8184	2.50192	0.958175	0.3476	0.260914	0.231381	1.52742	40	metabolic	Secondary metabolite metabolism	nodU; carbamoyltransferase [EC:2.1.3.-]	0.752588	0.5138	0.156902	Amino acid metabolism	L1	cluster	Amino acid metabolism	L1		unassigned	TRUE	0.9	asnB, ASNS; asparagine synthase (glutamine-hydrolysing) [EC:6.3.5.4]	specific	asnB, ASNS; asparagine synthase (glutamine-hydrolysing) [EC:6.3.5.4]	specific
IMGVR_UViG_3300020020_000172|3300020020|Ga0193738_1000461_21	IMGVR_UViG_3300020020_000172|3300020020|Ga0193738_1000461	soil	Riparian zone	regulatory	gcrA; GcrA cell cycle regulator	high	TRUE	TRUE	gcrA; GcrA cell cycle regulator	annotate	FALSE		both	LR798277.1|fragment_3_39	16.4446	26.8567	10.4121	0.612309	1	1	0.997228	0.999594	69	regulatory	Transcriptional regulation	gcrA; GcrA cell cycle regulator	1	1	0.998152	gcrA; GcrA cell cycle regulator	specific	embedding	Transcriptional regulation	L1	gcrA; GcrA cell cycle regulator	specific	TRUE	0.9	gcrA; GcrA cell cycle regulator	specific	gcrA; GcrA cell cycle regulator	specific
IMGVR_UViG_3300020020_000174|3300020020|Ga0193738_1000466_2	IMGVR_UViG_3300020020_000174|3300020020|Ga0193738_1000466	soil	Riparian zone	regulatory	gcrA; GcrA cell cycle regulator	high	TRUE	TRUE	gcrA; GcrA cell cycle regulator	annotate	FALSE		both	circular_virus_390596|fragment_1_2	10.7742	14.4905	3.71628	0.743536	1	1	0.951887	0.818145	1	regulatory	Transcriptional regulation	gcrA; GcrA cell cycle regulator	0.998426	0.996008	0.982659	gcrA; GcrA cell cycle regulator	specific	embedding	Transcriptional regulation	L1	gcrA; GcrA cell cycle regulator	specific	TRUE	0.9	gcrA; GcrA cell cycle regulator	specific	gcrA; GcrA cell cycle regulator	specific
IMGVR_UViG_3300020020_000178|3300020020|Ga0193738_1000474_16	IMGVR_UViG_3300020020_000178|3300020020|Ga0193738_1000474	soil	Riparian zone	metabolic	norQ; nitric oxide reductase NorQ protein	high	TRUE	FALSE	norQ; nitric oxide reductase NorQ protein	annotate	FALSE		annotate	IMGVR_UViG_3300021082_000035|3300021082|Ga0210380_10000093|fragment_4_13	143.349	147.089	3.74055	0.97457	0.374066	0.302385	0.260806	1.42154	140	metabolic	Energy metabolism	norQ; nitric oxide reductase NorQ protein	0.617391	0.422285	0.167562		unassigned	none		unassigned		unassigned	TRUE	0.9		unassigned	metabolic	category
IMGVR_UViG_3300020020_000180|3300020020|Ga0193738_1000489_27	IMGVR_UViG_3300020020_000180|3300020020|Ga0193738_1000489	soil	Riparian zone	regulatory	repA; regulatory protein RepA	high	TRUE	TRUE	repA; regulatory protein RepA	annotate	FALSE		both	IMGVR_UViG_3300028790_000009|3300028790|Ga0307283_10000007|fragment_4_10	44.4049	46.3685	1.96367	0.957651	0.713223	0.664337	0.582813	1.40881	66	regulatory	Transcriptional regulation	repA; regulatory protein RepA	0.926966	0.913636	0.786047	repA; regulatory protein RepA	specific	embedding		unassigned	repA; regulatory protein RepA	specific	TRUE	0.9	repA; regulatory protein RepA	specific	repA; regulatory protein RepA	specific
IMGVR_UViG_3300020020_000182|3300020020|Ga0193738_1000495_12	IMGVR_UViG_3300020020_000182|3300020020|Ga0193738_1000495	soil	Riparian zone	regulatory	gcrA; GcrA cell cycle regulator	high	TRUE	TRUE	gcrA; GcrA cell cycle regulator	annotate	FALSE	d__Bacteria;p__Pseudomonadota;c__Alphaproteobacteria;o__Rhizobiales;f__Xanthobacteraceae	both	IMGVR_UViG_3300005731_000028|3300005731|Ga0076919_1003430|fragment_1_12	5.8983	11.1706	5.27229	0.52802	1	1	0.978965	0.591273	8	regulatory	Transcriptional regulation	gcrA; GcrA cell cycle regulator	0.998426	1	0.998152	gcrA; GcrA cell cycle regulator	specific	cluster	gcrA; GcrA cell cycle regulator	specific	gcrA; GcrA cell cycle regulator	specific	TRUE	0.9	gcrA; GcrA cell cycle regulator	specific	gcrA; GcrA cell cycle regulator	specific
IMGVR_UViG_3300020020_000182|3300020020|Ga0193738_1000495_8	IMGVR_UViG_3300020020_000182|3300020020|Ga0193738_1000495	soil	Riparian zone	regulatory	transcriptional repressor	high	TRUE	TRUE	transcriptional repressor	annotate	FALSE	d__Bacteria;p__Pseudomonadota;c__Alphaproteobacteria;o__Rhizobiales;f__Xanthobacteraceae	both	circular_virus_101803|fragment_2_8	24.8167	32.5695	7.75281	0.761961	1	1	0.991233	0.880764	10	regulatory	Transcriptional regulation	transcriptional repressor	0.998426	0.997344	0.998152	transcriptional repressor	specific	cluster	transcriptional repressor	specific	transcriptional repressor	specific	TRUE	0.9	transcriptional repressor	specific	transcriptional repressor	specific
IMGVR_UViG_3300020020_000184|3300020020|Ga0193738_1000506_10	IMGVR_UViG_3300020020_000184|3300020020|Ga0193738_1000506	soil	Riparian zone	physiological	Thoeris anti-defense 2-like domain	high	TRUE	FALSE	Thoeris anti-defense 2-like domain	annotate	FALSE		annotate	circular_virus_282508|fragment_4_11	109.085	110.522	1.43697	0.986998	0.249463	0.109615	0.105677	0.685105	34	regulatory	Transcriptional regulation	Arc-like repressor	0.737079	0.434501	0.0540811	Thoeris anti-defense 2-like domain	specific	cluster	Thoeris anti-defense 2-like domain	specific		unassigned	TRUE	0.9	Thoeris anti-defense 2-like domain	specific	Thoeris anti-defense 2-like domain	specific
IMGVR_UViG_3300020020_000184|3300020020|Ga0193738_1000506_25	IMGVR_UViG_3300020020_000184|3300020020|Ga0193738_1000506	soil	Riparian zone	metabolic	nasA; long-chain acyl-[acp]:L-phenylalanine N-acyltransferase [EC:2.3.1.327]	high	TRUE	TRUE	nasA; long-chain acyl-[acp]:L-phenylalanine N-acyltransferase [EC:2.3.1.327]	annotate	FALSE		both	circular_virus_185818|fragment_1_53	112.329	118.084	5.75482	0.951265	0.469631	0.349761	0.303926	1.91434	38	physiological	Toxin-antitoxin systems	PemK-like, MazF-like toxin of type II toxin-antitoxin system	0.752588	0.550459	0.191663	Lipid & fatty acid metabolism	L1	cluster	Lipid & fatty acid metabolism	L1		unassigned	TRUE	0.9	nasA; long-chain acyl-[acp]:L-phenylalanine N-acyltransferase [EC:2.3.1.327]	specific	nasA; long-chain acyl-[acp]:L-phenylalanine N-acyltransferase [EC:2.3.1.327]	specific
IMGVR_UViG_3300020020_000186|3300020020|Ga0193738_1000514_12	IMGVR_UViG_3300020020_000186|3300020020|Ga0193738_1000514	soil	Riparian zone	regulatory	parB, spo0J; ParB family transcriptional regulator, chromosome partitioning protein	medium	TRUE	TRUE	parB, spo0J; ParB family transcriptional regulator, chromosome partitioning protein	annotate	FALSE		both	IMGVR_UViG_3300029358_000005|3300029358|Ga0243818_1000466|fragment_3_12	29.4925	36.953	7.46053	0.798108	1	1	0.99586	1.99681	101	regulatory	Transcriptional regulation	parB, spo0J; ParB family transcriptional regulator, chromosome partitioning protein	0.994056	0.996008	0.994975	parB, spo0J; ParB family transcriptional regulator, chromosome partitioning protein	specific	cluster	parB, spo0J; ParB family transcriptional regulator, chromosome partitioning protein	specific	parB, spo0J; ParB family transcriptional regulator, chromosome partitioning protein	specific	TRUE	0.9	parB, spo0J; ParB family transcriptional regulator, chromosome partitioning protein	specific	parB, spo0J; ParB family transcriptional regulator, chromosome partitioning protein	specific
IMGVR_UViG_3300020020_000189|3300020020|Ga0193738_1000522_9	IMGVR_UViG_3300020020_000189|3300020020|Ga0193738_1000522	soil	Riparian zone	physiological	Gabija anti-defense 2 family protein	high	TRUE	TRUE	Gabija anti-defense 2 family protein	annotate	FALSE		both	LT960551.1|fragment_5_11	74.4557	84.6503	10.1945	0.879569	0.900686	0.890315	0.881651	1.54913	7	physiological	Defense & anti-defense systems	Gabija anti-defense 2 family protein	0.961932	0.94109	0.864903	Gabija anti-defense 2 family protein	specific	cluster	Gabija anti-defense 2 family protein	specific	Gabija anti-defense 2 family protein	specific	TRUE	0.9	Gabija anti-defense 2 family protein	specific	Gabija anti-defense 2 family protein	specific
IMGVR_UViG_3300020020_000194|3300020020|Ga0193738_1000554_31	IMGVR_UViG_3300020020_000194|3300020020|Ga0193738_1000554	soil	Riparian zone	metabolic	noeI; 2-O-methyltransferase [EC:2.1.1.-]	high	TRUE	TRUE	noeI; 2-O-methyltransferase [EC:2.1.1.-]	annotate	FALSE	d__Bacteria;p__Bacteroidota;c__Bacteroidia;o__Chitinophagales;f__Chitinophagaceae	both	circular_virus_835018|fragment_2_31	115.213	136.283	21.0701	0.845395	0.788996	0.71137	0.670478	1.33746	113	metabolic	Other	noeI; 2-O-methyltransferase [EC:2.1.1.-]	0.851827	0.794872	0.512346	Other	L1	cluster	Other	L1		unassigned	TRUE	0.9	noeI; 2-O-methyltransferase [EC:2.1.1.-]	specific	noeI; 2-O-methyltransferase [EC:2.1.1.-]	specific
IMGVR_UViG_3300020020_000194|3300020020|Ga0193738_1000554_37	IMGVR_UViG_3300020020_000194|3300020020|Ga0193738_1000554	soil	Riparian zone	metabolic	gmd, GMDS; GDPmannose 4,6-dehydratase [EC:4.2.1.47]	medium	TRUE	TRUE	gmd, GMDS; GDPmannose 4,6-dehydratase [EC:4.2.1.47]	annotate	FALSE	d__Bacteria;p__Bacteroidota;c__Bacteroidia;o__Chitinophagales;f__Chitinophagaceae	both	circular_virus_4856|fragment_5_41	7.02565	7.78035	0.754705	0.902999	0.844557	0.764571	0.685462	0.700919	20	metabolic	Carbohydrate metabolism	gmd, GMDS; GDPmannose 4,6-dehydratase [EC:4.2.1.47]	0.97028	0.964052	0.864903	gmd, GMDS; GDPmannose 4,6-dehydratase [EC:4.2.1.47]	specific	cluster	gmd, GMDS; GDPmannose 4,6-dehydratase [EC:4.2.1.47]	specific	gmd, GMDS; GDPmannose 4,6-dehydratase [EC:4.2.1.47]	specific	TRUE	0.9	gmd, GMDS; GDPmannose 4,6-dehydratase [EC:4.2.1.47]	specific	gmd, GMDS; GDPmannose 4,6-dehydratase [EC:4.2.1.47]	specific
IMGVR_UViG_3300020020_000197|3300020020|Ga0193738_1000575_6	IMGVR_UViG_3300020020_000197|3300020020|Ga0193738_1000575	soil	Riparian zone	unclassified		high	FALSE	TRUE		unassigned	TRUE		de_novo	IMGVR_UViG_3300025997_000005|3300025997|Ga0210013_1000024|fragment_8_6	126.357	134.266	7.90888	0.941096	0.331236	0.369628	0.32194	0.675006	13	regulatory	Chromatin/nucleoid organization & epigenetic regulation	Histone H1-like protein Hc1	0.827448	0.817045	0.425641		unassigned	none		unassigned		unassigned	TRUE	0.9	Chromatin/nucleoid organization & epigenetic regulation	L1	Chromatin/nucleoid organization & epigenetic regulation	L1
IMGVR_UViG_3300020020_000202|3300020020|Ga0193738_1000632_16	IMGVR_UViG_3300020020_000202|3300020020|Ga0193738_1000632	soil	Riparian zone	regulatory	Gp2.5-like ssDNA binding protein and ssDNA annealing protein	high	TRUE	TRUE	Gp2.5-like ssDNA binding protein and ssDNA annealing protein	annotate	FALSE		both	IMGVR_UViG_3300031857_000230|3300031857|Ga0315909_10000437|fragment_4_16	7.1034	10.572	3.46861	0.671906	1	0.950668	0.951979	0.605765	7	regulatory	Transcriptional regulation	Gp2.5-like ssDNA binding protein and ssDNA annealing protein	0.998426	0.996008	0.989754	Gp2.5-like ssDNA binding protein and ssDNA annealing protein	specific	cluster	Gp2.5-like ssDNA binding protein and ssDNA annealing protein	specific	Gp2.5-like ssDNA binding protein and ssDNA annealing protein	specific	TRUE	0.9	Gp2.5-like ssDNA binding protein and ssDNA annealing protein	specific	Gp2.5-like ssDNA binding protein and ssDNA annealing protein	specific
IMGVR_UViG_3300020020_000204|3300020020|Ga0193738_1000648_16	IMGVR_UViG_3300020020_000204|3300020020|Ga0193738_1000648	soil	Riparian zone	metabolic	cobS; cobaltochelatase CobS [EC:6.6.1.2]	high	TRUE	FALSE	cobS; cobaltochelatase CobS [EC:6.6.1.2]	annotate	FALSE	d__Bacteria;p__Pseudomonadota;c__Alphaproteobacteria;o__Rhizobiales;f__Rhizobiaceae	annotate	fragment_26800_27	132.103	138.603	6.50066	0.953099	0.383256	0.230787	0.184986	1.36578	13204	regulatory	Transcriptional regulation	Transcriptional repressor NrdR-like, N-terminal domain	0.580645	0.350725	0.0288936	cobS; cobaltochelatase CobS [EC:6.6.1.2]	specific	cluster	cobS; cobaltochelatase CobS [EC:6.6.1.2]	specific		unassigned	TRUE	0.9		unassigned	regulatory	category
IMGVR_UViG_3300020020_000204|3300020020|Ga0193738_1000648_17	IMGVR_UViG_3300020020_000204|3300020020|Ga0193738_1000648	soil	Riparian zone	metabolic	cobT; cobaltochelatase CobT [EC:6.6.1.2]	high	TRUE	TRUE	cobT; cobaltochelatase CobT [EC:6.6.1.2]	annotate	FALSE	d__Bacteria;p__Pseudomonadota;c__Alphaproteobacteria;o__Rhizobiales;f__Rhizobiaceae	both	fragment_20655_17	96.8147	136.557	39.742	0.708971	0.949006	0.887132	0.821761	1.62325	1	metabolic	Cofactor & vitamin metabolism	cobT; cobaltochelatase CobT [EC:6.6.1.2]	0.983668	0.817045	0.83542	cobT; cobaltochelatase CobT [EC:6.6.1.2]	specific	embedding		unassigned	cobT; cobaltochelatase CobT [EC:6.6.1.2]	specific	TRUE	0.9	cobT; cobaltochelatase CobT [EC:6.6.1.2]	specific	cobT; cobaltochelatase CobT [EC:6.6.1.2]	specific
IMGVR_UViG_3300020020_000205|3300020020|Ga0193738_1000650_4	IMGVR_UViG_3300020020_000205|3300020020|Ga0193738_1000650	soil	Riparian zone	unclassified	DNA methyltransferase	high	FALSE	TRUE	DNA methyltransferase	annotate	FALSE		de_novo	IMGVR_UViG_3300018025_000010|3300018025|Ga0187885_10000680|fragment_2_4	101.26	113.725	12.4648	0.890395	0.927051	0.913911	0.903907	1.88988	5	regulatory	Transcriptional regulation	parB, spo0J; ParB family transcriptional regulator, chromosome partitioning protein	0.961932	0.87395	0.88959	parB, spo0J; ParB family transcriptional regulator, chromosome partitioning protein	specific	embedding		unassigned	parB, spo0J; ParB family transcriptional regulator, chromosome partitioning protein	specific	TRUE	0.9	parB, spo0J; ParB family transcriptional regulator, chromosome partitioning protein	specific	parB, spo0J; ParB family transcriptional regulator, chromosome partitioning protein	specific
IMGVR_UViG_3300020020_000210|3300020020|Ga0193738_1000683_19	IMGVR_UViG_3300020020_000210|3300020020|Ga0193738_1000683	soil	Riparian zone	unclassified		high	FALSE	TRUE	Transcriptional regulation	L1	TRUE		de_novo	Lim_Twin_A1_NODE_5_length_40189_cov_83.408242|fragment_1_19	104.745	140.196	35.451	0.747133	0.900696	0.800411	0.736671	1.45085	41	regulatory	Transcriptional regulation	CodY helix-turn-helix domain	0.983668	0.94109	0.688312	Transcriptional regulation	L1	embedding		unassigned	Transcriptional regulation	L1	TRUE	0.9	Transcriptional regulation	L1	CodY helix-turn-helix domain	specific
IMGVR_UViG_3300020020_000230|3300020020|Ga0193738_1000863_21	IMGVR_UViG_3300020020_000230|3300020020|Ga0193738_1000863	soil	Riparian zone	metabolic	noeI; 2-O-methyltransferase [EC:2.1.1.-]	high	TRUE	TRUE	noeI; 2-O-methyltransferase [EC:2.1.1.-]	annotate	FALSE		both	circular_virus_615084|fragment_2_3	32.7502	40.7598	8.00958	0.803493	0.946597	0.884016	0.834054	0.862828	14	metabolic	Other	noeI; 2-O-methyltransferase [EC:2.1.1.-]	0.983668	0.964052	0.88959	noeI; 2-O-methyltransferase [EC:2.1.1.-]	specific	cluster	noeI; 2-O-methyltransferase [EC:2.1.1.-]	specific	noeI; 2-O-methyltransferase [EC:2.1.1.-]	specific	TRUE	0.9	noeI; 2-O-methyltransferase [EC:2.1.1.-]	specific	noeI; 2-O-methyltransferase [EC:2.1.1.-]	specific
IMGVR_UViG_3300020020_000231|3300020020|Ga0193738_1000866_7	IMGVR_UViG_3300020020_000231|3300020020|Ga0193738_1000866	soil	Riparian zone	metabolic	gmd, GMDS; GDPmannose 4,6-dehydratase [EC:4.2.1.47]	medium	TRUE	TRUE	gmd, GMDS; GDPmannose 4,6-dehydratase [EC:4.2.1.47]	annotate	FALSE	d__Bacteria;p__Patescibacteriota;c__Saccharimonadia;o__Saccharimonadales;f__Nanosyncoccaceae	both	circular_virus_1186618|fragment_1_7	42.9568	57.7178	14.7611	0.744255	1	0.979069	0.982251	1.35609	34	metabolic	Carbohydrate metabolism	gmd, GMDS; GDPmannose 4,6-dehydratase [EC:4.2.1.47]	0.994056	0.996008	0.982659	gmd, GMDS; GDPmannose 4,6-dehydratase [EC:4.2.1.47]	specific	cluster	gmd, GMDS; GDPmannose 4,6-dehydratase [EC:4.2.1.47]	specific	gmd, GMDS; GDPmannose 4,6-dehydratase [EC:4.2.1.47]	specific	TRUE	0.9	gmd, GMDS; GDPmannose 4,6-dehydratase [EC:4.2.1.47]	specific	gmd, GMDS; GDPmannose 4,6-dehydratase [EC:4.2.1.47]	specific
IMGVR_UViG_3300020020_000235|3300020020|Ga0193738_1000918_18	IMGVR_UViG_3300020020_000235|3300020020|Ga0193738_1000918	soil	Riparian zone	unclassified		high	FALSE	TRUE	K07336; PKHD-type hydroxylase [EC:1.14.11.-]	specific	TRUE	d__Bacteria;p__Bacteroidota;c__Bacteroidia;o__Bacteroidales;f__Bacteroidaceae	de_novo	IMGVR_UViG_3300035662_000082|3300035662|Ga0335018_0000590|fragment_2_24	21.2622	23.2483	1.98612	0.914569	1	0.853149	0.794346	2.19517	1	metabolic	Other	K07336; PKHD-type hydroxylase [EC:1.14.11.-]	0.961932	0.94109	0.892655	K07336; PKHD-type hydroxylase [EC:1.14.11.-]	specific	embedding	Other	L1	K07336; PKHD-type hydroxylase [EC:1.14.11.-]	specific	TRUE	0.9	noeI; 2-O-methyltransferase [EC:2.1.1.-]	specific	noeI; 2-O-methyltransferase [EC:2.1.1.-]	specific
IMGVR_UViG_3300020020_000255|3300020020|Ga0193738_1001165_12	IMGVR_UViG_3300020020_000255|3300020020|Ga0193738_1001165	soil	Riparian zone	unclassified		high	FALSE	TRUE		unassigned	TRUE		de_novo	circular_virus_373250|fragment_2_15	37.7152	38.499	0.783798	0.979641	0.224327	0.117449	0.0959646	0.809633	60	metabolic	Lipid & fatty acid metabolism	Rhamnosyl O-methyltransferase/CmcI	0.752588	0.497197	0.0454545		unassigned	none		unassigned		unassigned	TRUE	0.9		unassigned	metabolic	category
IMGVR_UViG_3300020020_000279|3300020020|Ga0193738_1001727_15	IMGVR_UViG_3300020020_000279|3300020020|Ga0193738_1001727	soil	Riparian zone	unclassified		medium	FALSE	TRUE	regulatory	category	TRUE		de_novo	IMGVR_UViG_3300025736_000058|3300025736|Ga0207997_1000077|fragment_1_9	85.0864	97.3736	12.2872	0.873814	0.760047	0.68383	0.632977	1.41714	11	regulatory	Transcriptional regulation	Global regulator protein family	0.912939	0.765347	0.626271	regulatory	category	embedding		unassigned	regulatory	category	TRUE	0.9	Transcriptional regulation	L1	Global regulator protein family	specific
IMGVR_UViG_3300020020_000291|3300020020|Ga0193738_1002051_9	IMGVR_UViG_3300020020_000291|3300020020|Ga0193738_1002051	soil	Riparian zone	unclassified	head-tail adaptor Ad1	high	FALSE	TRUE	head-tail adaptor Ad1	annotate	FALSE		de_novo	circular_virus_271758|fragment_3_9	47.5169				1	1	1	2.38511	10	regulatory	Transcriptional regulation	Putative DnaT-like ssDNA binding protein	1	1	0.998152	Putative DnaT-like ssDNA binding protein	specific	embedding	Transcriptional regulation	L1	Putative DnaT-like ssDNA binding protein	specific	TRUE	0.9	Putative DnaT-like ssDNA binding protein	specific	Putative DnaT-like ssDNA binding protein	specific
IMGVR_UViG_3300020020_000307|3300020020|Ga0193738_1003211_8	IMGVR_UViG_3300020020_000307|3300020020|Ga0193738_1003211	soil	Riparian zone	unclassified		high	FALSE	TRUE	gcrA; GcrA cell cycle regulator	specific	TRUE	d__Bacteria;p__Pseudomonadota;c__Alphaproteobacteria;o__Rhizobiales;f__Xanthobacteraceae	de_novo	IMGVR_UViG_3300009826_000004|3300009826|Ga0123355_10000324|fragment_3_8	38.2005	42.2996	4.09912	0.903093	0.909247	0.889785	0.862515	1.02727	20	regulatory	Transcriptional regulation	gcrA; GcrA cell cycle regulator	0.97028	0.964052	0.894118	gcrA; GcrA cell cycle regulator	specific	embedding	Transcriptional regulation	L1	gcrA; GcrA cell cycle regulator	specific	TRUE	0.9	gcrA; GcrA cell cycle regulator	specific	gcrA; GcrA cell cycle regulator	specific
IMGVR_UViG_3300020020_000311|3300020020|Ga0193738_1003433_1	IMGVR_UViG_3300020020_000311|3300020020|Ga0193738_1003433	soil	Riparian zone	metabolic	fgd2; F420-dependent hydroxymycolic acid dehydrogenase [EC:1.1.98.-]	medium	TRUE	TRUE	fgd2; F420-dependent hydroxymycolic acid dehydrogenase [EC:1.1.98.-]	annotate	FALSE	d__Bacteria;p__Pseudomonadota;c__Gammaproteobacteria;o__Xanthomonadales;f__Xanthomonadaceae	both	IMGVR_UViG_3300002063_000006|3300002063|AR4_1000070|fragment_3_1	80.9335	82.6963	1.76277	0.978684	0.363311	0.218342	0.188745	2.35828	8	metabolic	Cofactor & vitamin metabolism	cobS; cobaltochelatase CobS [EC:6.6.1.2]	0.653846	0.239493	0.0454545		unassigned	none		unassigned		unassigned	TRUE	0.9		unassigned	metabolic	category
IMGVR_UViG_3300020020_000352|3300020020|Ga0193738_1000524_22	IMGVR_UViG_3300020020_000352|3300020020|Ga0193738_1000524	soil	Riparian zone	unclassified	AAA domain	high	FALSE	TRUE	AAA domain	annotate	FALSE		de_novo	MN693904.1|fragment_3_22	31.4919	51.3778	19.886	0.612946	1	1	0.936032	0.769488	47	regulatory	Transcriptional regulation	repA; regulatory protein RepA	0.994056	0.996008	0.982659	repA; regulatory protein RepA	specific	embedding	Transcriptional regulation	L1	repA; regulatory protein RepA	specific	TRUE	0.9	repA; regulatory protein RepA	specific	repA; regulatory protein RepA	specific
IMGVR_UViG_3300020020_000389|3300020020|Ga0193738_1000924_15	IMGVR_UViG_3300020020_000389|3300020020|Ga0193738_1000924	soil	Riparian zone	metabolic	GCH1, folE; GTP cyclohydrolase IA [EC:3.5.4.16]	high	TRUE	TRUE	GCH1, folE; GTP cyclohydrolase IA [EC:3.5.4.16]	annotate	FALSE		both	circular_virus_790444|fragment_3_12	3.13452	6.15218	3.01766	0.509497	1	1	0.993998	0.601918	42	metabolic	Cofactor & vitamin metabolism	GCH1, folE; GTP cyclohydrolase IA [EC:3.5.4.16]	1	1	0.998152	GCH1, folE; GTP cyclohydrolase IA [EC:3.5.4.16]	specific	embedding	Cofactor & vitamin metabolism	L1	GCH1, folE; GTP cyclohydrolase IA [EC:3.5.4.16]	specific	TRUE	0.9	GCH1, folE; GTP cyclohydrolase IA [EC:3.5.4.16]	specific	GCH1, folE; GTP cyclohydrolase IA [EC:3.5.4.16]	specific
IMGVR_UViG_3300020020_000402|3300020020|Ga0193738_1000509_10	IMGVR_UViG_3300020020_000402|3300020020|Ga0193738_1000509	soil	Riparian zone	regulatory	gcrA; GcrA cell cycle regulator	high	TRUE	TRUE	gcrA; GcrA cell cycle regulator	annotate	FALSE		both	IMGVR_UViG_3300032174_000007|3300032174|Ga0307470_10000091|fragment_5_10	19.526	30.1027	10.5766	0.648648	1	0.988175	0.967448	0.912528	9	regulatory	Transcriptional regulation	gcrA; GcrA cell cycle regulator	0.998426	0.997344	0.989754	gcrA; GcrA cell cycle regulator	specific	embedding	Transcriptional regulation	L1	gcrA; GcrA cell cycle regulator	specific	TRUE	0.9	gcrA; GcrA cell cycle regulator	specific	gcrA; GcrA cell cycle regulator	specific
IMGVR_UViG_3300020020_000402|3300020020|Ga0193738_1000509_14	IMGVR_UViG_3300020020_000402|3300020020|Ga0193738_1000509	soil	Riparian zone	regulatory	transcriptional repressor	high	TRUE	TRUE	transcriptional repressor	annotate	FALSE		both	IMGVR_UViG_3300020021_000012|3300020021|Ga0193726_1000310|fragment_3_13	37.8672	51.6579	13.7907	0.733038	1	1	0.996488	1.8933	58	regulatory	Transcriptional regulation	transcriptional repressor	0.99661	0.997344	0.998152	transcriptional repressor	specific	cluster	transcriptional repressor	specific	transcriptional repressor	specific	TRUE	0.9	transcriptional repressor	specific	transcriptional repressor	specific
IMGVR_UViG_3300020020_000402|3300020020|Ga0193738_1000509_3	IMGVR_UViG_3300020020_000402|3300020020|Ga0193738_1000509	soil	Riparian zone	regulatory	rfaH; transcriptional antiterminator RfaH	high	TRUE	TRUE	rfaH; transcriptional antiterminator RfaH	annotate	FALSE		both	IMGVR_UViG_3300031239_000006|3300031239|Ga0265328_10000111|fragment_4_3	14.3958	22.7966	8.40076	0.63149	0.923352	0.76342	0.726711	0.510654	34	regulatory	Other	rfaH; transcriptional antiterminator RfaH	0.985075	0.964052	0.88959	rfaH; transcriptional antiterminator RfaH	specific	cluster	rfaH; transcriptional antiterminator RfaH	specific	rfaH; transcriptional antiterminator RfaH	specific	TRUE	0.9	rfaH; transcriptional antiterminator RfaH	specific	rfaH; transcriptional antiterminator RfaH	specific
IMGVR_UViG_3300020020_000408|3300020020|Ga0193738_1002649_7	IMGVR_UViG_3300020020_000408|3300020020|Ga0193738_1002649	soil	Riparian zone	regulatory	gcrA; GcrA cell cycle regulator	high	TRUE	TRUE	gcrA; GcrA cell cycle regulator	annotate	FALSE		both	IMGVR_UViG_3300010373_000074|3300010373|Ga0134128_10000776|fragment_1_7	20.1611	27.6777	7.51665	0.728422	0.902299	0.876573	0.854124	0.760667	18	regulatory	Transcriptional regulation	gcrA; GcrA cell cycle regulator	0.985075	0.972452	0.88959	gcrA; GcrA cell cycle regulator	specific	embedding	Transcriptional regulation	L1	gcrA; GcrA cell cycle regulator	specific	TRUE	0.9	gcrA; GcrA cell cycle regulator	specific	gcrA; GcrA cell cycle regulator	specific
IMGVR_UViG_3300020020_000418|3300020020|Ga0193738_1000268_1	IMGVR_UViG_3300020020_000418|3300020020|Ga0193738_1000268	soil	Riparian zone	regulatory	rfaH; transcriptional antiterminator RfaH	high	TRUE	TRUE	rfaH; transcriptional antiterminator RfaH	annotate	FALSE	d__Bacteria;p__Pseudomonadota;c__Alphaproteobacteria;o__Rhizobiales;f__Xanthobacteraceae;g__Bradyrhizobium	both	circular_virus_626743|fragment_1_1	26.8746	30.958	4.08334	0.868101	0.778608	0.658987	0.594421	0.996048	23	regulatory	Transcriptional regulation	transcription antiterminator	0.95302	0.87395	0.631447	Other	L1	cluster	Other	L1	Transcriptional regulation	L1	TRUE	0.9	rfaH; transcriptional antiterminator RfaH	specific	rfaH; transcriptional antiterminator RfaH	specific
IMGVR_UViG_3300020020_000440|3300020020|Ga0193738_1002203_8	IMGVR_UViG_3300020020_000440|3300020020|Ga0193738_1002203	soil	Riparian zone	unclassified	udg; uracil-DNA glycosylase [EC:3.2.2.27]	high	FALSE	TRUE	udg; uracil-DNA glycosylase [EC:3.2.2.27]	annotate	FALSE		de_novo	fragment_5803_8	125.429	126.444	1.01482	0.991974	0.473941	0.330076	0.279295	2.47141	13	metabolic	Secondary metabolite metabolism	mtmC; D-mycarose 3-C-methyltransferase	0.737079	0.5138	0.191663	Signal transduction & two-component systems	L1	cluster	Signal transduction & two-component systems	L1		unassigned	TRUE	0.9	Cellular response to oxidative stress	specific	Cellular response to oxidative stress	specific
IMGVR_UViG_3300020020_000450|3300020020|Ga0193738_1003887_7	IMGVR_UViG_3300020020_000450|3300020020|Ga0193738_1003887	soil	Riparian zone	unclassified		medium	FALSE	TRUE		unassigned	TRUE		de_novo	circular_virus_576727|fragment_2_7	140.97	144.401	3.43117	0.976239	0.327321	0.220313	0.183024	1.24727	16	regulatory	Transcriptional regulation	hipB; HTH-type transcriptional regulator / antitoxin HipB	0.721519	0.308012	0.0506555		unassigned	none		unassigned		unassigned	TRUE	0.9		unassigned	regulatory	category
IMGVR_UViG_3300020020_000451|3300020020|Ga0193738_1002679_1	IMGVR_UViG_3300020020_000451|3300020020|Ga0193738_1002679	soil	Riparian zone	regulatory	rfaH; transcriptional antiterminator RfaH	high	TRUE	TRUE	rfaH; transcriptional antiterminator RfaH	annotate	FALSE		both	circular_virus_747768|fragment_5_1	9.98953	10.764	0.774485	0.928049	0.729236	0.588488	0.526347	0.540583	12	regulatory	Other	rfaH; transcriptional antiterminator RfaH	0.95302	0.893443	0.77748	rfaH; transcriptional antiterminator RfaH	specific	cluster	rfaH; transcriptional antiterminator RfaH	specific	rfaH; transcriptional antiterminator RfaH	specific	TRUE	0.9	rfaH; transcriptional antiterminator RfaH	specific	rfaH; transcriptional antiterminator RfaH	specific
IMGVR_UViG_3300020020_000456|3300020020|Ga0193738_1001522_10	IMGVR_UViG_3300020020_000456|3300020020|Ga0193738_1001522	soil	Riparian zone	metabolic	GCH1, folE; GTP cyclohydrolase IA [EC:3.5.4.16]	high	TRUE	TRUE	GCH1, folE; GTP cyclohydrolase IA [EC:3.5.4.16]	annotate	FALSE		both	circular_virus_664179|fragment_3_10	4.17972				1	1	1	0.67078	19	metabolic	Cofactor & vitamin metabolism	GCH1, folE; GTP cyclohydrolase IA [EC:3.5.4.16]	1	1	1	GCH1, folE; GTP cyclohydrolase IA [EC:3.5.4.16]	specific	embedding	Cofactor & vitamin metabolism	L1	GCH1, folE; GTP cyclohydrolase IA [EC:3.5.4.16]	specific	TRUE	0.9	GCH1, folE; GTP cyclohydrolase IA [EC:3.5.4.16]	specific	GCH1, folE; GTP cyclohydrolase IA [EC:3.5.4.16]	specific
IMGVR_UViG_3300020020_000460|3300020020|Ga0193738_1001214_1	IMGVR_UViG_3300020020_000460|3300020020|Ga0193738_1001214	soil	Riparian zone	regulatory	parB, spo0J; ParB family transcriptional regulator, chromosome partitioning protein	high	TRUE	TRUE	parB, spo0J; ParB family transcriptional regulator, chromosome partitioning protein	annotate	FALSE		both	circular_virus_1258193|fragment_2_1	13.0203	13.1138	0.0934696	0.992872	0.393201	0.559233	0.58082	1.03611	7	regulatory	Transcriptional regulation	parB, spo0J; ParB family transcriptional regulator, chromosome partitioning protein	0.930719	0.94109	0.709236	Transcriptional regulation	L1	cluster	Transcriptional regulation	L1	Transcriptional regulation	L1	TRUE	0.9	parB, spo0J; ParB family transcriptional regulator, chromosome partitioning protein	specific	parB, spo0J; ParB family transcriptional regulator, chromosome partitioning protein	specific
IMGVR_UViG_3300020020_000474|3300020020|Ga0193738_1000944_18	IMGVR_UViG_3300020020_000474|3300020020|Ga0193738_1000944	soil	Riparian zone	unclassified	exonuclease	high	FALSE	TRUE	exonuclease	annotate	FALSE		de_novo	IMGVR_UViG_3300010160_000004|3300010160|Ga0114967_10000048|fragment_1_36	63.349				1	1	1	1.60784	41	physiological	Defense & anti-defense systems	CRISPR/Cas system associated	1	1	0.998152	CRISPR/Cas system associated	specific	embedding		unassigned	CRISPR/Cas system associated	specific	TRUE	0.9	CRISPR/Cas system associated	specific	CRISPR/Cas system associated	specific
IMGVR_UViG_3300020020_000482|3300020020|Ga0193738_1005843_2	IMGVR_UViG_3300020020_000482|3300020020|Ga0193738_1005843	soil	Riparian zone	regulatory	DNA binding protein	high	TRUE	TRUE	DNA binding protein	annotate	FALSE		both	IMGVR_UViG_3300020686_000005|3300020686|Ga0214194_100666|fragment_1_2	1.37954				1	1	1	0.590534	1	regulatory	Transcriptional regulation	DNA binding protein	1	1	1	DNA binding protein	specific	cluster	DNA binding protein	specific	DNA binding protein	specific	TRUE	0.9	DNA binding protein	specific	DNA binding protein	specific
IMGVR_UViG_3300020020_000504|3300020020|Ga0193738_1000556_27	IMGVR_UViG_3300020020_000504|3300020020|Ga0193738_1000556	soil	Riparian zone	unclassified		high	FALSE	TRUE		unassigned	TRUE	d__Bacteria;p__Pseudomonadota;c__Alphaproteobacteria;o__Rhizobiales;f__Xanthobacteraceae;g__Bradyrhizobium	de_novo	IMGVR_UViG_3300027896_000058|3300027896|Ga0209777_10000704|fragment_2_13	31.1898	31.7081	0.518246	0.983656	0.419184	0.315541	0.284747	1.6353	33	regulatory	Transcriptional regulation	parB, spo0J; ParB family transcriptional regulator, chromosome partitioning protein	0.827448	0.656818	0.191663		unassigned	none		unassigned		unassigned	TRUE	0.9	regulatory	category	Transcriptional regulation	L1
IMGVR_UViG_3300020020_000524|3300020020|Ga0193738_1000627_22	IMGVR_UViG_3300020020_000524|3300020020|Ga0193738_1000627	soil	Riparian zone	metabolic	NeuB family	high	TRUE	TRUE	NeuB family	annotate	FALSE		both	Station39_MES_COMBINED_FINAL_NODE_684_length_45595_cov_6.791700|fragment_1_22	13.9363	16.1143	2.17802	0.86484	0.817643	0.694444	0.604833	0.887428	18	metabolic	Carbohydrate metabolism	NeuB family	0.961932	0.885246	0.674312	Carbohydrate metabolism	L1	embedding		unassigned	Carbohydrate metabolism	L1	TRUE	0.9	Carbohydrate metabolism	L1	NeuB family	specific
IMGVR_UViG_3300020020_000574|3300020020|Ga0193738_1000198_21	IMGVR_UViG_3300020020_000574|3300020020|Ga0193738_1000198	soil	Riparian zone	metabolic	GGCT; gamma-glutamylcyclotransferase [EC:4.3.2.9]	medium	TRUE	TRUE	GGCT; gamma-glutamylcyclotransferase [EC:4.3.2.9]	annotate	FALSE	d__Bacteria;p__Pseudomonadota;c__Gammaproteobacteria;o__Xanthomonadales;f__Xanthomonadaceae	both	UGV-GENOME-0315699|fragment_2_21	43.6222	83.3913	39.7691	0.523102	1	0.960888	0.884261	0.750736	45	metabolic	Amino acid metabolism	GGCT; gamma-glutamylcyclotransferase [EC:4.3.2.9]	0.99661	0.994687	0.96875	GGCT; gamma-glutamylcyclotransferase [EC:4.3.2.9]	specific	embedding		unassigned	GGCT; gamma-glutamylcyclotransferase [EC:4.3.2.9]	specific	TRUE	0.9	GGCT; gamma-glutamylcyclotransferase [EC:4.3.2.9]	specific	GGCT; gamma-glutamylcyclotransferase [EC:4.3.2.9]	specific
IMGVR_UViG_3300020020_000574|3300020020|Ga0193738_1000198_3	IMGVR_UViG_3300020020_000574|3300020020|Ga0193738_1000198	soil	Riparian zone	regulatory	rfaH; transcriptional antiterminator RfaH	high	TRUE	TRUE	rfaH; transcriptional antiterminator RfaH	annotate	FALSE	d__Bacteria;p__Pseudomonadota;c__Gammaproteobacteria;o__Xanthomonadales;f__Xanthomonadaceae	both	IMGVR_UViG_3300011269_000008|3300011269|Ga0137392_10000054|fragment_2_7	90.7673	93.3541	2.58675	0.972291	0.787463	0.831023	0.745837	1.43278	66	regulatory	Other	rfaH; transcriptional antiterminator RfaH	0.930719	0.94109	0.88959	rfaH; transcriptional antiterminator RfaH	specific	embedding		unassigned	rfaH; transcriptional antiterminator RfaH	specific	TRUE	0.9	rfaH; transcriptional antiterminator RfaH	specific	rfaH; transcriptional antiterminator RfaH	specific
IMGVR_UViG_3300020020_000575|3300020020|Ga0193738_1003448_13	IMGVR_UViG_3300020020_000575|3300020020|Ga0193738_1003448	soil	Riparian zone	regulatory	gcrA; GcrA cell cycle regulator	high	TRUE	TRUE	gcrA; GcrA cell cycle regulator	annotate	FALSE	d__Bacteria;p__Pseudomonadota;c__Alphaproteobacteria;o__Rhizobiales;f__Xanthobacteraceae	both	circular_virus_602800|fragment_1_7	7.49459	10.1441	2.64952	0.738812	1	0.984292	0.964916	0.899779	23	regulatory	Transcriptional regulation	gcrA; GcrA cell cycle regulator	0.998426	0.997344	0.981164	gcrA; GcrA cell cycle regulator	specific	embedding		unassigned	gcrA; GcrA cell cycle regulator	specific	TRUE	0.9	gcrA; GcrA cell cycle regulator	specific	gcrA; GcrA cell cycle regulator	specific
IMGVR_UViG_3300020020_000583|3300020020|Ga0193738_1000149_10	IMGVR_UViG_3300020020_000583|3300020020|Ga0193738_1000149	soil	Riparian zone	metabolic	norQ; nitric oxide reductase NorQ protein	high	TRUE	FALSE	norQ; nitric oxide reductase NorQ protein	annotate	FALSE		annotate	UGV-GENOME-0362297|fragment_2_15	95.5979	96.0117	0.413803	0.99569	0.278614	0.178969	0.145451	0.789528	771	physiological	Defense & anti-defense systems	Thoeris anti-defense 2-like domain	0.62	0.506936	0.0288936	Energy metabolism	L1	cluster	Energy metabolism	L1		unassigned	TRUE	0.9	norQ; nitric oxide reductase NorQ protein	specific	norQ; nitric oxide reductase NorQ protein	specific
IMGVR_UViG_3300020020_000616|3300020020|Ga0193738_1001384_8	IMGVR_UViG_3300020020_000616|3300020020|Ga0193738_1001384	soil	Riparian zone	unclassified		high	FALSE	TRUE	Transcription factor WhiB	specific	TRUE		de_novo	circular_virus_579352|fragment_2_8	22.4877	30.7128	8.2251	0.732193	0.951514	0.929147	0.923387	1.26704	11	regulatory	Transcriptional regulation	Transcription factor WhiB	0.985075	0.94109	0.928571	Transcription factor WhiB	specific	embedding		unassigned	Transcription factor WhiB	specific	TRUE	0.9	Transcription factor WhiB	specific	Transcription factor WhiB	specific
IMGVR_UViG_3300020020_000619|3300020020|Ga0193738_1003488_8	IMGVR_UViG_3300020020_000619|3300020020|Ga0193738_1003488	soil	Riparian zone	regulatory	gcrA; GcrA cell cycle regulator	high	TRUE	TRUE	gcrA; GcrA cell cycle regulator	annotate	FALSE		both	circular_virus_148820|fragment_4_9	5.09235	7.02134	1.92899	0.725268	1	0.863984	0.76179	0.534234	34	regulatory	Transcriptional regulation	gcrA; GcrA cell cycle regulator	0.998426	0.994687	0.981164	gcrA; GcrA cell cycle regulator	specific	embedding		unassigned	gcrA; GcrA cell cycle regulator	specific	TRUE	0.9	gcrA; GcrA cell cycle regulator	specific	gcrA; GcrA cell cycle regulator	specific
IMGVR_UViG_3300020020_000624|3300020020|Ga0193738_1001095_14	IMGVR_UViG_3300020020_000624|3300020020|Ga0193738_1001095	soil	Riparian zone	unclassified		high	FALSE	TRUE	groES, HSPE1; chaperonin GroES	specific	TRUE		de_novo	circular_virus_934790|fragment_1_11	44.9272	60.2157	15.2885	0.746105	1	0.827474	0.744827	1.17184	13	regulatory	Regulatory chaperones & coregulators	groES, HSPE1; chaperonin GroES	0.985075	0.972452	0.929677	groES, HSPE1; chaperonin GroES	specific	embedding		unassigned	groES, HSPE1; chaperonin GroES	specific	TRUE	0.9	groES, HSPE1; chaperonin GroES	specific	groES, HSPE1; chaperonin GroES	specific
IMGVR_UViG_3300020020_000632|3300020020|Ga0193738_1000572_3	IMGVR_UViG_3300020020_000632|3300020020|Ga0193738_1000572	soil	Riparian zone	physiological	higA1; antitoxin HigA1	medium	TRUE	FALSE	higA1; antitoxin HigA1	annotate	FALSE		annotate	fragment_26800_27	116.472	123.726	7.25403	0.94137	0.376995	0.212243	0.173681	1.20418	13204	regulatory	Transcriptional regulation	Transcriptional repressor NrdR-like, N-terminal domain	0.580645	0.333916	0.0188285		unassigned	none		unassigned		unassigned	TRUE	0.9		unassigned	regulatory	category
IMGVR_UViG_3300020020_000632|3300020020|Ga0193738_1000572_5	IMGVR_UViG_3300020020_000632|3300020020|Ga0193738_1000572	soil	Riparian zone	unclassified		high	FALSE	TRUE	parB, spo0J; ParB family transcriptional regulator, chromosome partitioning protein	specific	TRUE		de_novo	UGV-GENOME-0286349|fragment_2_8	85.9759	89.7975	3.82163	0.957442	0.900948	0.820528	0.810603	3.30203	9	regulatory	Transcriptional regulation	parB, spo0J; ParB family transcriptional regulator, chromosome partitioning protein	0.912939	0.894309	0.77748	parB, spo0J; ParB family transcriptional regulator, chromosome partitioning protein	specific	embedding		unassigned	parB, spo0J; ParB family transcriptional regulator, chromosome partitioning protein	specific	TRUE	0.9	parB, spo0J; ParB family transcriptional regulator, chromosome partitioning protein	specific	parB, spo0J; ParB family transcriptional regulator, chromosome partitioning protein	specific
IMGVR_UViG_3300020020_000673|3300020020|Ga0193738_1000173_11	IMGVR_UViG_3300020020_000673|3300020020|Ga0193738_1000173	soil	Riparian zone	metabolic	apdA; AMP-dependent phosphite dehydrogenase [EC:1.20.1.2]	medium	TRUE	FALSE	apdA; AMP-dependent phosphite dehydrogenase [EC:1.20.1.2]	annotate	FALSE	d__Bacteria;p__Actinomycetota;c__Actinomycetes;o__Mycobacteriales;f__Micromonosporaceae	annotate	fragment_26586_8	135.866	143.802	7.93643	0.94481	0.534545	0.46437	0.417892	0.61438	39	metabolic	Carbohydrate metabolism	gmd, GMDS; GDPmannose 4,6-dehydratase [EC:4.2.1.47]	0.851827	0.816078	0.631447	apdA; AMP-dependent phosphite dehydrogenase [EC:1.20.1.2]	specific	cluster	apdA; AMP-dependent phosphite dehydrogenase [EC:1.20.1.2]	specific		unassigned	TRUE	0.9	apdA; AMP-dependent phosphite dehydrogenase [EC:1.20.1.2]	specific	apdA; AMP-dependent phosphite dehydrogenase [EC:1.20.1.2]	specific
IMGVR_UViG_3300020020_000673|3300020020|Ga0193738_1000173_37	IMGVR_UViG_3300020020_000673|3300020020|Ga0193738_1000173	soil	Riparian zone	regulatory	Bacterial regulatory proteins, gntR family	medium	TRUE	TRUE	Bacterial regulatory proteins, gntR family	annotate	FALSE	d__Bacteria;p__Actinomycetota;c__Actinomycetes;o__Mycobacteriales;f__Micromonosporaceae	both	circular_virus_520741|fragment_1_17	62.4259	73.2209	10.795	0.852569	0.833509	0.724545	0.637329	1.34897	55	regulatory	Transcriptional regulation	Bacterial regulatory proteins, gntR family	0.926966	0.817045	0.631447	Bacterial regulatory proteins, gntR family	specific	cluster	Bacterial regulatory proteins, gntR family	specific	regulatory	category	TRUE	0.9	Transcriptional regulation	L1	Bacterial regulatory proteins, gntR family	specific
IMGVR_UViG_3300020020_000681|3300020020|Ga0193738_1001372_10	IMGVR_UViG_3300020020_000681|3300020020|Ga0193738_1001372	soil	Riparian zone	metabolic	NeuB family	high	TRUE	TRUE	NeuB family	annotate	FALSE		both	circular_virus_1229620|fragment_4_10	21.4309	21.4979	0.0670357	0.996882	0.735017	0.7973	0.744103	2.23816	4	metabolic	Amino acid metabolism	asnB, ASNS; asparagine synthase (glutamine-hydrolysing) [EC:6.3.5.4]	0.961932	0.87395	0.83542	asnB, ASNS; asparagine synthase (glutamine-hydrolysing) [EC:6.3.5.4]	specific	embedding		unassigned	asnB, ASNS; asparagine synthase (glutamine-hydrolysing) [EC:6.3.5.4]	specific	TRUE	0.9	asnB, ASNS; asparagine synthase (glutamine-hydrolysing) [EC:6.3.5.4]	specific	asnB, ASNS; asparagine synthase (glutamine-hydrolysing) [EC:6.3.5.4]	specific
IMGVR_UViG_3300020020_000686|3300020020|Ga0193738_1001771_10	IMGVR_UViG_3300020020_000686|3300020020|Ga0193738_1001771	soil	Riparian zone	unclassified		high	FALSE	TRUE	Bacterial dnaA protein helix-turn-helix	specific	TRUE		de_novo	circular_virus_914289|fragment_1_10	48.9409	79.1904	30.2495	0.618015	1	1	0.900936	1.02575	17	regulatory	Transcriptional regulation	Bacterial dnaA protein helix-turn-helix	0.99661	0.996008	0.982659	Bacterial dnaA protein helix-turn-helix	specific	embedding		unassigned	Bacterial dnaA protein helix-turn-helix	specific	TRUE	0.9	Bacterial dnaA protein helix-turn-helix	specific	Bacterial dnaA protein helix-turn-helix	specific
IMGVR_UViG_3300020020_000686|3300020020|Ga0193738_1001771_9	IMGVR_UViG_3300020020_000686|3300020020|Ga0193738_1001771	soil	Riparian zone	regulatory	gcrA; GcrA cell cycle regulator	high	TRUE	TRUE	gcrA; GcrA cell cycle regulator	annotate	FALSE		both	circular_virus_543451|fragment_1_6	20.1757	21.8871	1.71142	0.921807	0.802738	0.771641	0.79691	1.21692	22	regulatory	Transcriptional regulation	gcrA; GcrA cell cycle regulator	0.961932	0.944444	0.83542	gcrA; GcrA cell cycle regulator	specific	embedding	Transcriptional regulation	L1	gcrA; GcrA cell cycle regulator	specific	TRUE	0.9	gcrA; GcrA cell cycle regulator	specific	gcrA; GcrA cell cycle regulator	specific
IMGVR_UViG_3300020020_000692|3300020020|Ga0193738_1001019_4	IMGVR_UViG_3300020020_000692|3300020020|Ga0193738_1001019	soil	Riparian zone	unclassified		high	FALSE	TRUE	DNA binding protein	specific	TRUE	d__Bacteria;p__Actinomycetota;c__Actinomycetes;o__Mycobacteriales;f__Mycobacteriaceae	de_novo	Station76_DCM_ALL_assembly_NODE_264_length_56592_cov_6.633815|fragment_2_33	46.5033				1	1	1	1.0472	4	regulatory	Transcriptional regulation	DNA binding protein	1	1	1	DNA binding protein	specific	embedding		unassigned	DNA binding protein	specific	TRUE	0.9	DNA binding protein	specific	DNA binding protein	specific
IMGVR_UViG_3300020020_000700|3300020020|Ga0193738_1001703_4	IMGVR_UViG_3300020020_000700|3300020020|Ga0193738_1001703	soil	Riparian zone	unclassified	AAA domain	high	FALSE	TRUE	AAA domain	annotate	FALSE		de_novo	IMGVR_UViG_3300021960_000284|3300021960|Ga0222715_10000698|fragment_3_1	32.3878	33.0062	0.618366	0.981265	0.597791	0.729453	0.67912	0.972353	15	regulatory	Transcriptional regulation	repA; regulatory protein RepA	0.961932	0.964052	0.864903	repA; regulatory protein RepA	specific	cluster	repA; regulatory protein RepA	specific	repA; regulatory protein RepA	specific	TRUE	0.9	repA; regulatory protein RepA	specific	repA; regulatory protein RepA	specific
IMGVR_UViG_3300020020_000766|3300020020|Ga0193738_1001157_2	IMGVR_UViG_3300020020_000766|3300020020|Ga0193738_1001157	soil	Riparian zone	unclassified	AAA domain	high	FALSE	TRUE	AAA domain	annotate	FALSE	d__Bacteria;p__Pseudomonadota;c__Alphaproteobacteria;o__Rhizobiales;f__Xanthobacteraceae;g__	de_novo	IMGVR_UViG_3300015200_000004|3300015200|Ga0173480_10000013|fragment_4_2	29.8166	37.2619	7.44528	0.80019	0.920473	0.851364	0.819704	1.76909	1	physiological	Virulence & host interaction	Virulence-associated protein E-like domain	0.97028	0.87395	0.77095	Transcriptional regulation	L1	cluster	Transcriptional regulation	L1	Virulence & host interaction	L1	TRUE	0.9	repA; regulatory protein RepA	specific	repA; regulatory protein RepA	specific
IMGVR_UViG_3300020020_000800|3300020020|Ga0193738_1002966_10	IMGVR_UViG_3300020020_000800|3300020020|Ga0193738_1002966	soil	Riparian zone	unclassified		high	FALSE	TRUE	parB, spo0J; ParB family transcriptional regulator, chromosome partitioning protein	specific	TRUE		de_novo	UGV-GENOME-0251500|fragment_2_13	98.7744	103.99	5.21554	0.949846	0.807416	0.732124	0.711151	1.77276	48	regulatory	Transcriptional regulation	parB, spo0J; ParB family transcriptional regulator, chromosome partitioning protein	0.912939	0.87395	0.83542	parB, spo0J; ParB family transcriptional regulator, chromosome partitioning protein	specific	embedding		unassigned	parB, spo0J; ParB family transcriptional regulator, chromosome partitioning protein	specific	TRUE	0.9	parB, spo0J; ParB family transcriptional regulator, chromosome partitioning protein	specific	parB, spo0J; ParB family transcriptional regulator, chromosome partitioning protein	specific
IMGVR_UViG_3300020020_000800|3300020020|Ga0193738_1002966_7	IMGVR_UViG_3300020020_000800|3300020020|Ga0193738_1002966	soil	Riparian zone	unclassified		high	FALSE	TRUE	gcrA; GcrA cell cycle regulator	specific	TRUE		de_novo	IMGVR_UViG_3300010373_000074|3300010373|Ga0134128_10000776|fragment_1_7	26.4655	28.811	2.3455	0.91859	0.753669	0.817379	0.797232	0.998529	18	regulatory	Transcriptional regulation	gcrA; GcrA cell cycle regulator	0.961932	0.964052	0.864903	gcrA; GcrA cell cycle regulator	specific	embedding	Transcriptional regulation	L1	gcrA; GcrA cell cycle regulator	specific	TRUE	0.9	gcrA; GcrA cell cycle regulator	specific	gcrA; GcrA cell cycle regulator	specific
IMGVR_UViG_3300020020_000848|3300020020|Ga0193738_1003099_1	IMGVR_UViG_3300020020_000848|3300020020|Ga0193738_1003099	soil	Riparian zone	regulatory	repA; regulatory protein RepA	high	TRUE	FALSE	repA; regulatory protein RepA	annotate	FALSE		annotate	circular_virus_520602|fragment_2_1	124.838	151.33	26.4921	0.824939	0.780166	0.66894	0.603652	0.654056	14	physiological	Virulence & host interaction	Virulence-associated protein E-like domain	0.912939	0.817045	0.631447	Transcriptional regulation	L1	cluster	Transcriptional regulation	L1	physiological	category	TRUE	0.9	repA; regulatory protein RepA	specific	repA; regulatory protein RepA	specific
IMGVR_UViG_3300020020_000848|3300020020|Ga0193738_1003099_7	IMGVR_UViG_3300020020_000848|3300020020|Ga0193738_1003099	soil	Riparian zone	unclassified		high	FALSE	TRUE	GapR-like, DNA-binding domain	specific	TRUE		de_novo	circular_virus_855876|fragment_1_7	50.3882	70.5663	20.1781	0.714055	1	1	0.98541	1.45125	6	regulatory	Transcriptional regulation	GapR-like, DNA-binding domain	0.99661	0.996008	0.993548	GapR-like, DNA-binding domain	specific	embedding		unassigned	GapR-like, DNA-binding domain	specific	TRUE	0.9	GapR-like, DNA-binding domain	specific	GapR-like, DNA-binding domain	specific
IMGVR_UViG_3300020020_000850|3300020020|Ga0193738_1000589_30	IMGVR_UViG_3300020020_000850|3300020020|Ga0193738_1000589	soil	Riparian zone	unclassified		high	FALSE	TRUE		unassigned	TRUE		de_novo	IMGVR_UViG_3300029922_000073|3300029922|Ga0311363_10000963|fragment_4_4	101.086	101.7	0.613754	0.993965	0.281403	0.260246	0.230622	1.17589	6	regulatory	Transcriptional regulation	gcrA; GcrA cell cycle regulator	0.783677	0.5138	0.191663		unassigned	none		unassigned		unassigned	TRUE	0.9		unassigned	Transcriptional regulation	L1
IMGVR_UViG_3300020020_000899|3300020020|Ga0193738_1001537_1	IMGVR_UViG_3300020020_000899|3300020020|Ga0193738_1001537	soil	Riparian zone	metabolic	meT1; MMP 1-O-methyltransferase [EC:2.1.1.365]	high	TRUE	TRUE	meT1; MMP 1-O-methyltransferase [EC:2.1.1.365]	annotate	FALSE	d__Bacteria;p__Gemmatimonadota;c__Gemmatimonadetes;o__Gemmatimonadales;f__Gemmatimonadaceae	both	circular_virus_826873|fragment_2_43	109.856	129.183	19.3267	0.850393	1	0.953724	0.895678	1.45057	88	metabolic	Other	meT1; MMP 1-O-methyltransferase [EC:2.1.1.365]	0.985075	0.981295	0.958005	meT1; MMP 1-O-methyltransferase [EC:2.1.1.365]	specific	embedding		unassigned	meT1; MMP 1-O-methyltransferase [EC:2.1.1.365]	specific	TRUE	0.9	meT1; MMP 1-O-methyltransferase [EC:2.1.1.365]	specific	meT1; MMP 1-O-methyltransferase [EC:2.1.1.365]	specific
IMGVR_UViG_3300020020_000903|3300020020|Ga0193738_1000645_10	IMGVR_UViG_3300020020_000903|3300020020|Ga0193738_1000645	soil	Riparian zone	metabolic	mtmC; D-mycarose 3-C-methyltransferase	high	TRUE	TRUE	mtmC; D-mycarose 3-C-methyltransferase	annotate	FALSE	d__Bacteria;p__Actinomycetota;c__Actinomycetes;o__Mycobacteriales;f__Mycobacteriaceae	both	circular_virus_924440|fragment_2_10	43.0349	53.094	10.059	0.810543	0.756916	0.647909	0.575067	0.607706	50	metabolic	Secondary metabolite metabolism	eryBIII, tylCIII, tylC3; NDP-4-keto-2,6-dideoxyhexose 3-C-methyltransferase [EC:2.1.1.-]	0.942038	0.817045	0.626271	evaC; methylation protein EvaC	specific	cluster	evaC; methylation protein EvaC	specific	metabolic	category	TRUE	0.9	evaC; methylation protein EvaC	specific	evaC; methylation protein EvaC	specific
IMGVR_UViG_3300020020_000903|3300020020|Ga0193738_1000645_9	IMGVR_UViG_3300020020_000903|3300020020|Ga0193738_1000645	soil	Riparian zone	metabolic	gmd, GMDS; GDPmannose 4,6-dehydratase [EC:4.2.1.47]	medium	TRUE	FALSE	gmd, GMDS; GDPmannose 4,6-dehydratase [EC:4.2.1.47]	annotate	FALSE	d__Bacteria;p__Actinomycetota;c__Actinomycetes;o__Mycobacteriales;f__Mycobacteriaceae	annotate	IMGVR_UViG_3300035670_000067|3300035670|Ga0310129_0000157|fragment_4_48	158.64	162.071	3.43108	0.97883	0.785803	0.600776	0.552737	1.13181	97	metabolic	Carbohydrate metabolism	gmd, GMDS; GDPmannose 4,6-dehydratase [EC:4.2.1.47]	0.827448	0.817045	0.709236	gmd, GMDS; GDPmannose 4,6-dehydratase [EC:4.2.1.47]	specific	cluster	gmd, GMDS; GDPmannose 4,6-dehydratase [EC:4.2.1.47]	specific		unassigned	TRUE	0.9	gmd, GMDS; GDPmannose 4,6-dehydratase [EC:4.2.1.47]	specific	gmd, GMDS; GDPmannose 4,6-dehydratase [EC:4.2.1.47]	specific
IMGVR_UViG_3300020020_000904|3300020020|Ga0193738_1001297_17	IMGVR_UViG_3300020020_000904|3300020020|Ga0193738_1001297	soil	Riparian zone	unclassified		medium	FALSE	TRUE	Virulence-associated protein E-like domain	specific	TRUE		de_novo	circular_virus_999278|fragment_3_30	58.3727	68.0714	9.69874	0.857521	1	0.930819	0.920333	1.07026	19	physiological	Virulence & host interaction	Virulence-associated protein E-like domain	0.985075	0.981295	0.958005	Virulence-associated protein E-like domain	specific	embedding		unassigned	Virulence-associated protein E-like domain	specific	TRUE	0.9	Virulence-associated protein E-like domain	specific	Virulence-associated protein E-like domain	specific
IMGVR_UViG_3300020020_000907|3300020020|Ga0193738_1001590_3	IMGVR_UViG_3300020020_000907|3300020020|Ga0193738_1001590	soil	Riparian zone	regulatory	cheY; two-component system, chemotaxis family, chemotaxis protein CheY	low	FALSE	TRUE	cheY; two-component system, chemotaxis family, chemotaxis protein CheY	annotate	FALSE		de_novo	IMGVR_UViG_3300031576_000043|3300031576|Ga0247727_10001232|fragment_3_3	21.4338	25.6346	4.20086	0.836126	0.834711	0.718051	0.648894	0.296884	14	regulatory	Signal transduction & two-component systems	cheY; two-component system, chemotaxis family, chemotaxis protein CheY	0.930719	0.817045	0.512346	Signal transduction & two-component systems	L1	cluster	Signal transduction & two-component systems	L1	regulatory	category	TRUE	0.9	Signal transduction & two-component systems	L1	Signal transduction & two-component systems	L1
IMGVR_UViG_3300020020_000912|3300020020|Ga0193738_1000419_14	IMGVR_UViG_3300020020_000912|3300020020|Ga0193738_1000419	soil	Riparian zone	regulatory	parB, spo0J; ParB family transcriptional regulator, chromosome partitioning protein	medium	TRUE	TRUE	parB, spo0J; ParB family transcriptional regulator, chromosome partitioning protein	annotate	FALSE		both	circular_virus_8845|fragment_2_14	18.216				1	1	1	1.39758	19	regulatory	Transcriptional regulation	parB, spo0J; ParB family transcriptional regulator, chromosome partitioning protein	1	1	0.998152	parB, spo0J; ParB family transcriptional regulator, chromosome partitioning protein	specific	embedding	Transcriptional regulation	L1	parB, spo0J; ParB family transcriptional regulator, chromosome partitioning protein	specific	TRUE	0.9	parB, spo0J; ParB family transcriptional regulator, chromosome partitioning protein	specific	parB, spo0J; ParB family transcriptional regulator, chromosome partitioning protein	specific
IMGVR_UViG_3300020020_000948|3300020020|Ga0193738_1000862_8	IMGVR_UViG_3300020020_000948|3300020020|Ga0193738_1000862	soil	Riparian zone	regulatory	RNA-binding protein	high	TRUE	TRUE	RNA-binding protein	annotate	FALSE	d__Bacteria;p__Actinomycetota;c__Actinomycetes;o__Actinomycetales;f__Micrococcaceae	both	DTR_552899|fragment_5_8	97.5892	105.096	7.50652	0.928574	0.546136	0.445417	0.376774	3.45966	45	physiological	Defense & anti-defense systems	casA, cse1; CRISPR system Cascade subunit CasA	0.737079	0.506936	0.220703	RNA-binding protein	specific	cluster	RNA-binding protein	specific		unassigned	TRUE	0.9	RNA-binding protein	specific	RNA-binding protein	specific
IMGVR_UViG_3300020020_000998|3300020020|Ga0193738_1001435_6	IMGVR_UViG_3300020020_000998|3300020020|Ga0193738_1001435	soil	Riparian zone	physiological	parE1_3_4; toxin ParE1/3/4	low	FALSE	TRUE	parE1_3_4; toxin ParE1/3/4	annotate	FALSE	d__Bacteria;p__Bacteroidota;c__Bacteroidia;o__Chitinophagales;f__Chitinophagaceae	de_novo	KY065473.1|fragment_1_5	16.1514	17.5565	1.40512	0.919966	0.754162	0.632068	0.560683	1.14602	3	physiological	Toxin-antitoxin systems	RelE-like toxin	0.942038	0.816078	0.626271	Toxin-antitoxin systems	L1	cluster	Toxin-antitoxin systems	L1	physiological	category	TRUE	0.9	parE1_3_4; toxin ParE1/3/4	specific	parE1_3_4; toxin ParE1/3/4	specific
IMGVR_UViG_3300020020_000998|3300020020|Ga0193738_1001435_7	IMGVR_UViG_3300020020_000998|3300020020|Ga0193738_1001435	soil	Riparian zone	physiological	Bacterial antitoxin of ParD toxin-antitoxin type II system and RHH	low	FALSE	TRUE	Bacterial antitoxin of ParD toxin-antitoxin type II system and RHH	annotate	FALSE	d__Bacteria;p__Bacteroidota;c__Bacteroidia;o__Chitinophagales;f__Chitinophagaceae	de_novo	circular_virus_951260|fragment_1_6	38.4099	50.4923	12.0825	0.760707	0.861537	0.756287	0.691499	0.532024	10	physiological	Toxin-antitoxin systems	relB_F; antitoxin RelB/F	0.961932	0.883929	0.709236	Bacterial antitoxin of ParD toxin-antitoxin type II system and RHH	specific	cluster	Bacterial antitoxin of ParD toxin-antitoxin type II system and RHH	specific	Toxin-antitoxin systems	L1	TRUE	0.9	Bacterial antitoxin of ParD toxin-antitoxin type II system and RHH	specific	Bacterial antitoxin of ParD toxin-antitoxin type II system and RHH	specific
IMGVR_UViG_3300020020_001014|3300020020|Ga0193738_1002184_6	IMGVR_UViG_3300020020_001014|3300020020|Ga0193738_1002184	soil	Riparian zone	physiological	Virulence-associated protein E-like domain	high	TRUE	TRUE	Virulence-associated protein E-like domain	annotate	FALSE		both	Station78_DCM_ALL_assembly_NODE_572_length_29468_cov_4.652331|fragment_1_3	10.1317	13.6506	3.5189	0.742217	1	0.926024	0.836851	1.15815	3	physiological	Virulence & host interaction	Virulence-associated protein E-like domain	0.994056	0.972452	0.929677	Virulence-associated protein E-like domain	specific	cluster	Virulence-associated protein E-like domain	specific	Virulence-associated protein E-like domain	specific	TRUE	0.9	Virulence-associated protein E-like domain	specific	Virulence-associated protein E-like domain	specific
IMGVR_UViG_3300020020_001032|3300020020|Ga0193738_1000921_20	IMGVR_UViG_3300020020_001032|3300020020|Ga0193738_1000921	soil	Riparian zone	unclassified		high	FALSE	TRUE		unassigned	TRUE	d__Bacteria;p__Actinomycetota;c__Actinomycetes;o__Propionibacteriales;f__Propionibacteriaceae	de_novo	UGV-GENOME-0280194|fragment_2_20	64.1985	65.1551	0.956612	0.985318	0.242399	0.229715	0.230016	2.74987	33	regulatory	Transcriptional regulation	HTH DNA binding protein	0.737079	0.550459	0.14702		unassigned	none		unassigned		unassigned	TRUE	0.9		unassigned	Transcriptional regulation	L1
IMGVR_UViG_3300020020_001055|3300020020|Ga0193738_1000559_14	IMGVR_UViG_3300020020_001055|3300020020|Ga0193738_1000559	soil	Riparian zone	unclassified	methyltransferase	medium	FALSE	TRUE	methyltransferase	annotate	FALSE		de_novo	fragment_32983_32	91.1509	94.3627	3.21187	0.965963	0.600644	0.663038	0.685498	1.05055	59	metabolic	Other	meT1; MMP 1-O-methyltransferase [EC:2.1.1.365]	0.930719	0.94109	0.786047	meT1; MMP 1-O-methyltransferase [EC:2.1.1.365]	specific	embedding		unassigned	meT1; MMP 1-O-methyltransferase [EC:2.1.1.365]	specific	TRUE	0.9	meT1; MMP 1-O-methyltransferase [EC:2.1.1.365]	specific	meT1; MMP 1-O-methyltransferase [EC:2.1.1.365]	specific
IMGVR_UViG_3300020021_000002|3300020021|Ga0193726_1000536_46	IMGVR_UViG_3300020021_000002|3300020021|Ga0193726_1000536	soil	Riparian zone	unclassified		high	FALSE	TRUE		unassigned	TRUE		de_novo	circular_virus_1056457|fragment_3_1	76.202	92.0648	15.8628	0.8277	0.761671	0.560877	0.49206	0.766257	42	regulatory	Transcriptional regulation	Sigma-70, region 4	0.887136	0.817045	0.457179		unassigned	none		unassigned		unassigned	TRUE	0.9	Transcriptional regulation	L1	Transcriptional regulation	L1
IMGVR_UViG_3300020021_000003|3300020021|Ga0193726_1000140_117	IMGVR_UViG_3300020021_000003|3300020021|Ga0193726_1000140	soil	Riparian zone	physiological	sporulation protein	high	TRUE	TRUE	sporulation protein	annotate	FALSE		both	circular_virus_676710|fragment_6_15	25.5317	25.8515	0.319851	0.987627	0.617028	0.394518	0.343267	1.46726	7	physiological	Sporulation & developmental	sporulation protein	0.864407	0.656818	0.315789	sporulation protein	specific	cluster	sporulation protein	specific		unassigned	TRUE	0.9	spoVS; stage V sporulation protein S	specific	spoVS; stage V sporulation protein S	specific
IMGVR_UViG_3300020021_000004|3300020021|Ga0193726_1000184_20	IMGVR_UViG_3300020021_000004|3300020021|Ga0193726_1000184	soil	Riparian zone	unclassified		high	FALSE	TRUE	DNA binding protein	specific	TRUE	d__Bacteria;p__Armatimonadota;c__Fimbriimonadia;o__Fimbriimonadales;f__Fimbriimonadaceae	de_novo	circular_virus_570459|fragment_3_55	52.8266	59.2019	6.37522	0.892314	1	0.963945	0.952894	2.25756	30	regulatory	Transcriptional regulation	DNA binding protein	0.983668	0.994687	0.982659	DNA binding protein	specific	embedding	Transcriptional regulation	L1	DNA binding protein	specific	TRUE	0.9	DNA binding protein	specific	DNA binding protein	specific
IMGVR_UViG_3300020021_000005|3300020021|Ga0193726_1000209_44	IMGVR_UViG_3300020021_000005|3300020021|Ga0193726_1000209	soil	Riparian zone	metabolic	gmd, GMDS; GDPmannose 4,6-dehydratase [EC:4.2.1.47]	low	FALSE	TRUE	gmd, GMDS; GDPmannose 4,6-dehydratase [EC:4.2.1.47]	annotate	FALSE	d__Bacteria;p__Myxococcota;c__Polyangia;o__Haliangiales;f__Haliangiaceae;g__JABFXX01	de_novo	circular_virus_726309|fragment_4_49	28.3945				1	1	1	1.19346	34	metabolic	Carbohydrate metabolism	gmd, GMDS; GDPmannose 4,6-dehydratase [EC:4.2.1.47]	1	1	0.998152	gmd, GMDS; GDPmannose 4,6-dehydratase [EC:4.2.1.47]	specific	cluster	gmd, GMDS; GDPmannose 4,6-dehydratase [EC:4.2.1.47]	specific	gmd, GMDS; GDPmannose 4,6-dehydratase [EC:4.2.1.47]	specific	TRUE	0.9	gmd, GMDS; GDPmannose 4,6-dehydratase [EC:4.2.1.47]	specific	gmd, GMDS; GDPmannose 4,6-dehydratase [EC:4.2.1.47]	specific
IMGVR_UViG_3300020021_000005|3300020021|Ga0193726_1000209_46	IMGVR_UViG_3300020021_000005|3300020021|Ga0193726_1000209	soil	Riparian zone	metabolic	calS13, atmS13; dTDP-4-amino-4,6-dideoxy-D-glucose/dTDP-4-amino-2,4-dideoxy-beta-L-xylose transaminase [EC:2.6.1.33 2.6.1.-]	medium	TRUE	TRUE	calS13, atmS13; dTDP-4-amino-4,6-dideoxy-D-glucose/dTDP-4-amino-2,4-dideoxy-beta-L-xylose transaminase [EC:2.6.1.33 2.6.1.-]	annotate	FALSE	d__Bacteria;p__Myxococcota;c__Polyangia;o__Haliangiales;f__Haliangiaceae;g__JABFXX01	both	circular_virus_395923|fragment_2_34	112.034	145.768	33.7345	0.768574	0.899024	0.786137	0.757859	0.597866	58	metabolic	Secondary metabolite metabolism	calS13, atmS13; dTDP-4-amino-4,6-dideoxy-D-glucose/dTDP-4-amino-2,4-dideoxy-beta-L-xylose transaminase [EC:2.6.1.33 2.6.1.-]	0.961932	0.94109	0.83542	calS13, atmS13; dTDP-4-amino-4,6-dideoxy-D-glucose/dTDP-4-amino-2,4-dideoxy-beta-L-xylose transaminase [EC:2.6.1.33 2.6.1.-]	specific	embedding	Secondary metabolite metabolism	L1	calS13, atmS13; dTDP-4-amino-4,6-dideoxy-D-glucose/dTDP-4-amino-2,4-dideoxy-beta-L-xylose transaminase [EC:2.6.1.33 2.6.1.-]	specific	TRUE	0.9	desV, eryCI; dTDP-3-amino-3,4,6-trideoxy-alpha-D-glucose transaminase [EC:2.6.1.106]	specific	desV, eryCI; dTDP-3-amino-3,4,6-trideoxy-alpha-D-glucose transaminase [EC:2.6.1.106]	specific
IMGVR_UViG_3300020021_000005|3300020021|Ga0193726_1000209_48	IMGVR_UViG_3300020021_000005|3300020021|Ga0193726_1000209	soil	Riparian zone	metabolic	gmd, GMDS; GDPmannose 4,6-dehydratase [EC:4.2.1.47]	low	FALSE	TRUE	gmd, GMDS; GDPmannose 4,6-dehydratase [EC:4.2.1.47]	annotate	FALSE	d__Bacteria;p__Myxococcota;c__Polyangia;o__Haliangiales;f__Haliangiaceae;g__JABFXX01	de_novo	IMGVR_UViG_3300010218_000009|3300010218|Ga0136212_1000046|fragment_4_6	44.8819	53.113	8.23114	0.845026	0.646359	0.434058	0.367526	0.791079	105	metabolic	Phosphorus metabolism	apdA; AMP-dependent phosphite dehydrogenase [EC:1.20.1.2]	0.809325	0.664894	0.277219	gmd, GMDS; GDPmannose 4,6-dehydratase [EC:4.2.1.47]	specific	cluster	gmd, GMDS; GDPmannose 4,6-dehydratase [EC:4.2.1.47]	specific		unassigned	TRUE	0.9	gmd, GMDS; GDPmannose 4,6-dehydratase [EC:4.2.1.47]	specific	gmd, GMDS; GDPmannose 4,6-dehydratase [EC:4.2.1.47]	specific
IMGVR_UViG_3300020021_000005|3300020021|Ga0193726_1000209_70	IMGVR_UViG_3300020021_000005|3300020021|Ga0193726_1000209	soil	Riparian zone	unclassified	cysteine dioxygenase	high	FALSE	TRUE	cysteine dioxygenase	annotate	FALSE	d__Bacteria;p__Myxococcota;c__Polyangia;o__Haliangiales;f__Haliangiaceae;g__JABFXX01	de_novo	Station58_DCM_ALL_assembly_NODE_1_length_188177_cov_109.367022|fragment_5_23	37.5776	49.0155	11.4379	0.766647	0.791898	0.495672	0.449808	0.956123	2	metabolic	Carbohydrate metabolism	manA, MPI; mannose-6-phosphate isomerase [EC:5.3.1.8]	0.912939	0.604869	0.277219	metabolic	category	embedding		unassigned	metabolic	category	TRUE	0.9	metabolic	category	Carbohydrate metabolism	L1
IMGVR_UViG_3300020021_000005|3300020021|Ga0193726_1000209_74	IMGVR_UViG_3300020021_000005|3300020021|Ga0193726_1000209	soil	Riparian zone	unclassified		medium	FALSE	TRUE	Carbohydrate metabolism	L1	TRUE	d__Bacteria;p__Myxococcota;c__Polyangia;o__Haliangiales;f__Haliangiaceae;g__JABFXX01	de_novo	circular_virus_172171|fragment_6_43	155.689	168.938	13.2494	0.921573	0.829583	0.66552	0.57932	2.65877	7	metabolic	Other	Glutathione-dependent formaldehyde-activating enzyme	0.887136	0.759542	0.626271	Carbohydrate metabolism	L1	cluster	Carbohydrate metabolism	L1		unassigned	TRUE	0.9	PC, pyc; pyruvate carboxylase [EC:6.4.1.1]; pycA; pyruvate carboxylase subunit A [EC:6.4.1.1]; pycB; pyruvate carboxylase subunit B [EC:6.4.1.1]	specific	PC, pyc; pyruvate carboxylase [EC:6.4.1.1]; pycA; pyruvate carboxylase subunit A [EC:6.4.1.1]; pycB; pyruvate carboxylase subunit B [EC:6.4.1.1]	specific
IMGVR_UViG_3300020021_000005|3300020021|Ga0193726_1000209_88	IMGVR_UViG_3300020021_000005|3300020021|Ga0193726_1000209	soil	Riparian zone	regulatory	RNA-binding protein	high	TRUE	FALSE	RNA-binding protein	annotate	FALSE	d__Bacteria;p__Myxococcota;c__Polyangia;o__Haliangiales;f__Haliangiaceae;g__JABFXX01	annotate	circular_virus_1276614|fragment_2_7	151.291	164.725	13.4344	0.918443	0.712345	0.604704	0.53256	2.61853	201	physiological	Defense & anti-defense systems	casA, cse1; CRISPR system Cascade subunit CasA	0.737079	0.588529	0.420765	Post-transcriptional / RNA-mediated regulation	L1	cluster	Post-transcriptional / RNA-mediated regulation	L1		unassigned	TRUE	0.9	RNA-binding protein	specific	RNA-binding protein	specific
IMGVR_UViG_3300020021_000006|3300020021|Ga0193726_1000275_2	IMGVR_UViG_3300020021_000006|3300020021|Ga0193726_1000275	soil	Riparian zone	unclassified		high	FALSE	TRUE	GapR-like, DNA-binding domain	specific	TRUE		de_novo	circular_virus_395303|fragment_3_2	97.2278	106.859	9.63127	0.909869	0.926518	0.843038	0.775577	6.05857	19	regulatory	Transcriptional regulation	GapR-like, DNA-binding domain	0.95302	0.94109	0.864903	GapR-like, DNA-binding domain	specific	embedding		unassigned	GapR-like, DNA-binding domain	specific	TRUE	0.9	GapR-like, DNA-binding domain	specific	GapR-like, DNA-binding domain	specific
IMGVR_UViG_3300020021_000007|3300020021|Ga0193726_1000282_46	IMGVR_UViG_3300020021_000007|3300020021|Ga0193726_1000282	soil	Riparian zone	regulatory	Putative DnaT-like ssDNA binding protein	high	TRUE	TRUE	Putative DnaT-like ssDNA binding protein	annotate	FALSE	d__Bacteria;p__Pseudomonadota;c__Gammaproteobacteria;o__Burkholderiales;f__Burkholderiaceae	both	MN693363.1|fragment_1_45	3.68959				1	1	1	0.448102	23	regulatory	Transcriptional regulation	Putative DnaT-like ssDNA binding protein	1	1	0.998152	Putative DnaT-like ssDNA binding protein	specific	embedding	Transcriptional regulation	L1	Putative DnaT-like ssDNA binding protein	specific	TRUE	0.9	Putative DnaT-like ssDNA binding protein	specific	Putative DnaT-like ssDNA binding protein	specific
IMGVR_UViG_3300020021_000007|3300020021|Ga0193726_1000282_67	IMGVR_UViG_3300020021_000007|3300020021|Ga0193726_1000282	soil	Riparian zone	metabolic	GCH1, folE; GTP cyclohydrolase IA [EC:3.5.4.16]	high	TRUE	TRUE	GCH1, folE; GTP cyclohydrolase IA [EC:3.5.4.16]	annotate	FALSE	d__Bacteria;p__Pseudomonadota;c__Gammaproteobacteria;o__Burkholderiales;f__Burkholderiaceae	both	KX129925.1|fragment_1_37	19.9787	21.5731	1.59441	0.926093	0.827963	0.828899	0.79747	1.56647	11	metabolic	Cofactor & vitamin metabolism	GCH1, folE; GTP cyclohydrolase IA [EC:3.5.4.16]	0.961932	0.94109	0.83542	GCH1, folE; GTP cyclohydrolase IA [EC:3.5.4.16]	specific	cluster	GCH1, folE; GTP cyclohydrolase IA [EC:3.5.4.16]	specific	GCH1, folE; GTP cyclohydrolase IA [EC:3.5.4.16]	specific	TRUE	0.9	GCH1, folE; GTP cyclohydrolase IA [EC:3.5.4.16]	specific	GCH1, folE; GTP cyclohydrolase IA [EC:3.5.4.16]	specific
IMGVR_UViG_3300020021_000008|3300020021|Ga0193726_1000284_40	IMGVR_UViG_3300020021_000008|3300020021|Ga0193726_1000284	soil	Riparian zone	unclassified		high	FALSE	TRUE	Acyltransferase domain	specific	TRUE		de_novo	circular_virus_893709|fragment_2_13	7.42417	10.0372	2.61301	0.739667	1	0.946841	0.878843	0.946599	171	metabolic	Lipid & fatty acid metabolism	Acyltransferase domain	0.961932	0.991453	0.958005	Acyltransferase domain	specific	embedding		unassigned	Acyltransferase domain	specific	TRUE	0.9	Acyltransferase domain	specific	Acyltransferase domain	specific
IMGVR_UViG_3300020021_000008|3300020021|Ga0193726_1000284_63	IMGVR_UViG_3300020021_000008|3300020021|Ga0193726_1000284	soil	Riparian zone	regulatory	RNA-binding protein	high	TRUE	FALSE	RNA-binding protein	annotate	FALSE		annotate	circular_virus_637801|fragment_4_2	140.522	153.715	13.1931	0.914171	0.59466	0.516844	0.441288	0.828067	175	physiological	Defense & anti-defense systems	casA, cse1; CRISPR system Cascade subunit CasA	0.809325	0.705061	0.396465	RNA-binding protein	specific	cluster	RNA-binding protein	specific		unassigned	TRUE	0.9	RNA-binding protein	specific	RNA-binding protein	specific
IMGVR_UViG_3300020021_000009|3300020021|Ga0193726_1000287_15	IMGVR_UViG_3300020021_000009|3300020021|Ga0193726_1000287	soil	Riparian zone	unclassified		high	FALSE	TRUE		unassigned	TRUE	d__Bacteria;p__Actinomycetota;c__Actinomycetes;o__Mycobacteriales;f__Micromonosporaceae	de_novo	circular_virus_389311|fragment_2_15	30.8051	30.8264	0.0213776	0.999307	0.311197	0.251648	0.245861	1.46707	62	regulatory	Transcriptional regulation	gcrA; GcrA cell cycle regulator	0.783677	0.705061	0.256649		unassigned	none		unassigned		unassigned	TRUE	0.9	Transcriptional regulation	L1	Transcriptional regulation	L1
IMGVR_UViG_3300020021_000009|3300020021|Ga0193726_1000287_81	IMGVR_UViG_3300020021_000009|3300020021|Ga0193726_1000287	soil	Riparian zone	metabolic	gmd, GMDS; GDPmannose 4,6-dehydratase [EC:4.2.1.47]	high	TRUE	TRUE	gmd, GMDS; GDPmannose 4,6-dehydratase [EC:4.2.1.47]	annotate	FALSE	d__Bacteria;p__Actinomycetota;c__Actinomycetes;o__Mycobacteriales;f__Micromonosporaceae	both	1463908.SAMN02645426.JOCT01000029~1-95726~chromosome_mixed_81	27.5297	36.6631	9.13334	0.750885	1	0.88929	0.90196	0.620006	128	metabolic	Carbohydrate metabolism	gmd, GMDS; GDPmannose 4,6-dehydratase [EC:4.2.1.47]	0.961932	0.981295	0.958005	gmd, GMDS; GDPmannose 4,6-dehydratase [EC:4.2.1.47]	specific	embedding	Carbohydrate metabolism	L1	gmd, GMDS; GDPmannose 4,6-dehydratase [EC:4.2.1.47]	specific	TRUE	0.9	gmd, GMDS; GDPmannose 4,6-dehydratase [EC:4.2.1.47]	specific	gmd, GMDS; GDPmannose 4,6-dehydratase [EC:4.2.1.47]	specific
IMGVR_UViG_3300020021_000009|3300020021|Ga0193726_1000287_82	IMGVR_UViG_3300020021_000009|3300020021|Ga0193726_1000287	soil	Riparian zone	metabolic	mtmC; D-mycarose 3-C-methyltransferase	high	TRUE	TRUE	mtmC; D-mycarose 3-C-methyltransferase	annotate	FALSE	d__Bacteria;p__Actinomycetota;c__Actinomycetes;o__Mycobacteriales;f__Micromonosporaceae	both	circular_virus_367884|fragment_3_43	91.3919	92.5224	1.13052	0.987781	0.283599	0.16341	0.139943	1.55049	120	metabolic	Other	noeI; 2-O-methyltransferase [EC:2.1.1.-]	0.653846	0.422285	0.0454545	Secondary metabolite metabolism	L1	cluster	Secondary metabolite metabolism	L1		unassigned	TRUE	0.9	eryBIII, tylCIII, tylC3; NDP-4-keto-2,6-dideoxyhexose 3-C-methyltransferase [EC:2.1.1.-]	specific	eryBIII, tylCIII, tylC3; NDP-4-keto-2,6-dideoxyhexose 3-C-methyltransferase [EC:2.1.1.-]	specific
IMGVR_UViG_3300020021_000010|3300020021|Ga0193726_1000303_75	IMGVR_UViG_3300020021_000010|3300020021|Ga0193726_1000303	soil	Riparian zone	regulatory	transcriptional regulator	high	TRUE	TRUE	transcriptional regulator	annotate	FALSE	d__Bacteria;p__Actinomycetota;c__Thermoleophilia;o__Solirubrobacterales;f__Solirubrobacteraceae;g__Palsa-744	both	IMGVR_UViG_3300018082_000015|3300018082|Ga0184639_10000036|fragment_2_54	23.231	23.8531	0.622177	0.973916	0.520852	0.433475	0.388972	0.614317	36	regulatory	Transcriptional regulation	transcriptional regulator	0.912939	0.883929	0.626271	transcriptional regulator	specific	cluster	transcriptional regulator	specific	Transcriptional regulation	L1	TRUE	0.9	transcriptional regulator	specific	transcriptional regulator	specific
IMGVR_UViG_3300020021_000012|3300020021|Ga0193726_1000310_28	IMGVR_UViG_3300020021_000012|3300020021|Ga0193726_1000310	soil	Riparian zone	regulatory	transcriptional repressor	high	TRUE	TRUE	transcriptional repressor	annotate	FALSE	d__Bacteria;p__Pseudomonadota;c__Alphaproteobacteria;o__Rhizobiales;f__Xanthobacteraceae;g__Nitrobacter	both	MK892741.1|fragment_1_15	17.352				1	1	1	1.07039	64	regulatory	Transcriptional regulation	transcriptional repressor	1	1	0.998152	transcriptional repressor	specific	cluster	transcriptional repressor	specific	transcriptional repressor	specific	TRUE	0.9	transcriptional repressor	specific	transcriptional repressor	specific
IMGVR_UViG_3300020021_000012|3300020021|Ga0193726_1000310_32	IMGVR_UViG_3300020021_000012|3300020021|Ga0193726_1000310	soil	Riparian zone	regulatory	gcrA; GcrA cell cycle regulator	high	TRUE	TRUE	gcrA; GcrA cell cycle regulator	annotate	FALSE	d__Bacteria;p__Pseudomonadota;c__Alphaproteobacteria;o__Rhizobiales;f__Xanthobacteraceae;g__Nitrobacter	both	IMGVR_UViG_3300020021_000012|3300020021|Ga0193726_1000310|fragment_3_17	50.7603	72.4264	21.6661	0.700853	1	0.969914	0.945641	2.12137	34	regulatory	Transcriptional regulation	gcrA; GcrA cell cycle regulator	0.994056	0.994687	0.981164	gcrA; GcrA cell cycle regulator	specific	cluster	gcrA; GcrA cell cycle regulator	specific	gcrA; GcrA cell cycle regulator	specific	TRUE	0.9	gcrA; GcrA cell cycle regulator	specific	gcrA; GcrA cell cycle regulator	specific
IMGVR_UViG_3300020021_000012|3300020021|Ga0193726_1000310_39	IMGVR_UViG_3300020021_000012|3300020021|Ga0193726_1000310	soil	Riparian zone	regulatory	rfaH; transcriptional antiterminator RfaH	high	TRUE	TRUE	rfaH; transcriptional antiterminator RfaH	annotate	FALSE	d__Bacteria;p__Pseudomonadota;c__Alphaproteobacteria;o__Rhizobiales;f__Xanthobacteraceae;g__Nitrobacter	both	IMGVR_UViG_3300028531_000003|3300028531|Ga0233385_1000121|fragment_4_25	14.3555	15.956	1.60044	0.899696	0.661235	0.428384	0.383697	1.02092	57	regulatory	Transcriptional regulation	transcription antiterminator	0.912939	0.765347	0.298319	rfaH; transcriptional antiterminator RfaH	specific	cluster	rfaH; transcriptional antiterminator RfaH	specific	regulatory	category	TRUE	0.9	rfaH; transcriptional antiterminator RfaH	specific	rfaH; transcriptional antiterminator RfaH	specific
IMGVR_UViG_3300020021_000012|3300020021|Ga0193726_1000310_48	IMGVR_UViG_3300020021_000012|3300020021|Ga0193726_1000310	soil	Riparian zone	unclassified		high	FALSE	TRUE	S-adenosylmethionine decarboxylase	specific	TRUE	d__Bacteria;p__Pseudomonadota;c__Alphaproteobacteria;o__Rhizobiales;f__Xanthobacteraceae;g__Nitrobacter	de_novo	IMGVR_UViG_3300023184_000128|3300023184|Ga0214919_10000586|fragment_1_58	104.296	110.187	5.89087	0.946537	0.626631	0.580652	0.519746	1.32712	62	metabolic	Other	S-adenosylmethionine decarboxylase	0.88777	0.817045	0.688312	S-adenosylmethionine decarboxylase	specific	cluster	S-adenosylmethionine decarboxylase	specific		unassigned	TRUE	0.9	S-adenosylmethionine decarboxylase	specific	S-adenosylmethionine decarboxylase	specific
IMGVR_UViG_3300020021_000015|3300020021|Ga0193726_1000328_24	IMGVR_UViG_3300020021_000015|3300020021|Ga0193726_1000328	soil	Riparian zone	unclassified		high	FALSE	TRUE	ABC.SN.P; NitT/TauT family transport system permease protein	specific	TRUE		de_novo	IMGVR_UViG_3300024346_000003|3300024346|Ga0244775_10000007|fragment_4_23	83.9919	102.569	18.5768	0.818884	0.967965	0.8277	0.708786	2.94276	19	metabolic	Metabolic substrate transport	ABC.SN.P; NitT/TauT family transport system permease protein	0.985075	0.943396	0.892655	ABC.SN.P; NitT/TauT family transport system permease protein	specific	embedding	Metabolic substrate transport	L1	ABC.SN.P; NitT/TauT family transport system permease protein	specific	TRUE	0.9	ABC.SN.P; NitT/TauT family transport system permease protein	specific	ABC.SN.P; NitT/TauT family transport system permease protein	specific
IMGVR_UViG_3300020021_000015|3300020021|Ga0193726_1000328_26	IMGVR_UViG_3300020021_000015|3300020021|Ga0193726_1000328	soil	Riparian zone	metabolic	ABC.SN.A; NitT/TauT family transport system ATP-binding protein	medium	TRUE	TRUE	ABC.SN.A; NitT/TauT family transport system ATP-binding protein	annotate	FALSE		both	circular_virus_673414|fragment_4_26	32.5459	38.1952	5.64923	0.852096	0.788649	0.649624	0.58484	1.09415	27	metabolic	Carbohydrate metabolism	NeuB family	0.942038	0.851259	0.512346	Metabolic substrate transport	L1	cluster	Metabolic substrate transport	L1	Carbohydrate metabolism	L1	TRUE	0.9	ABC.SN.A; NitT/TauT family transport system ATP-binding protein	specific	ABC.SN.A; NitT/TauT family transport system ATP-binding protein	specific
IMGVR_UViG_3300020021_000015|3300020021|Ga0193726_1000328_35	IMGVR_UViG_3300020021_000015|3300020021|Ga0193726_1000328	soil	Riparian zone	metabolic	wbpA; UDP-N-acetyl-D-glucosamine dehydrogenase [EC:1.1.1.136]	medium	TRUE	TRUE	wbpA; UDP-N-acetyl-D-glucosamine dehydrogenase [EC:1.1.1.136]	annotate	FALSE		both	IMGVR_UViG_3300006931_000031|3300006931|Ga0097620_100000114|fragment_1_29	17.7184	19.6542	1.93581	0.901507	0.780313	0.705123	0.643321	1.28556	52	metabolic	Carbohydrate metabolism	UGDH, ugd; UDPglucose 6-dehydrogenase [EC:1.1.1.22]	0.942038	0.883929	0.709236	Carbohydrate metabolism	L1	cluster	Carbohydrate metabolism	L1	Carbohydrate metabolism	L1	TRUE	0.9	wbpA; UDP-N-acetyl-D-glucosamine dehydrogenase [EC:1.1.1.136]	specific	wbpA; UDP-N-acetyl-D-glucosamine dehydrogenase [EC:1.1.1.136]	specific
IMGVR_UViG_3300020021_000015|3300020021|Ga0193726_1000328_36	IMGVR_UViG_3300020021_000015|3300020021|Ga0193726_1000328	soil	Riparian zone	metabolic	E2.7.7.3A, coaD, kdtB; pantetheine-phosphate adenylyltransferase [EC:2.7.7.3]	medium	TRUE	TRUE	E2.7.7.3A, coaD, kdtB; pantetheine-phosphate adenylyltransferase [EC:2.7.7.3]	annotate	FALSE		both	IMGVR_UViG_3300025151_000043|3300025151|Ga0209645_1000043|fragment_1_36	19.1914	22.3262	3.13472	0.859594	0.621075	0.452759	0.394238	2.27386	8	metabolic	Other	Pantoate-beta-alanine ligase	0.864407	0.497197	0.191663	Cofactor & vitamin metabolism	L1	cluster	Cofactor & vitamin metabolism	L1		unassigned	TRUE	0.9	E2.7.7.3A, coaD, kdtB; pantetheine-phosphate adenylyltransferase [EC:2.7.7.3]	specific	E2.7.7.3A, coaD, kdtB; pantetheine-phosphate adenylyltransferase [EC:2.7.7.3]	specific
IMGVR_UViG_3300020021_000015|3300020021|Ga0193726_1000328_84	IMGVR_UViG_3300020021_000015|3300020021|Ga0193726_1000328	soil	Riparian zone	regulatory	Bacterial DNA-binding protein	medium	TRUE	TRUE	Bacterial DNA-binding protein	annotate	FALSE		both	circular_virus_1318716|fragment_1_74	49.9115	50.9233	1.01176	0.980132	0.243604	0.221559	0.215284	0.936585	54	regulatory	Transcriptional regulation	Bacterial DNA-binding protein	0.752588	0.664894	0.191663	Transcriptional regulation	L1	cluster	Transcriptional regulation	L1		unassigned	TRUE	0.9	Bacterial DNA-binding protein	specific	Bacterial DNA-binding protein	specific
IMGVR_UViG_3300020021_000016|3300020021|Ga0193726_1000332_86	IMGVR_UViG_3300020021_000016|3300020021|Ga0193726_1000332	soil	Riparian zone	regulatory	parB, spo0J; ParB family transcriptional regulator, chromosome partitioning protein	high	TRUE	TRUE	parB, spo0J; ParB family transcriptional regulator, chromosome partitioning protein	annotate	FALSE		both	UGV-GENOME-0273300_1|fragment_1_47	33.1187	43.7374	10.6186	0.757218	1	1	0.986155	1.50019	69	regulatory	Transcriptional regulation	parB, spo0J; ParB family transcriptional regulator, chromosome partitioning protein	0.99661	0.997344	0.993548	parB, spo0J; ParB family transcriptional regulator, chromosome partitioning protein	specific	embedding	Transcriptional regulation	L1	parB, spo0J; ParB family transcriptional regulator, chromosome partitioning protein	specific	TRUE	0.9	parB, spo0J; ParB family transcriptional regulator, chromosome partitioning protein	specific	parB, spo0J; ParB family transcriptional regulator, chromosome partitioning protein	specific
IMGVR_UViG_3300020021_000019|3300020021|Ga0193726_1000343_29	IMGVR_UViG_3300020021_000019|3300020021|Ga0193726_1000343	soil	Riparian zone	unclassified		high	FALSE	TRUE		unassigned	TRUE		de_novo	circular_virus_697175|fragment_1_59	41.115	42.4892	1.37429	0.967656	0.474335	0.329775	0.2807	0.569492	23	regulatory	Signal transduction & two-component systems	cheA; two-component system, chemotaxis family, sensor kinase CheA [EC:2.7.13.3]	0.837419	0.736648	0.191663		unassigned	none		unassigned		unassigned	TRUE	0.9	Signal transduction & two-component systems	L1	Signal transduction & two-component systems	L1
IMGVR_UViG_3300020021_000019|3300020021|Ga0193726_1000343_49	IMGVR_UViG_3300020021_000019|3300020021|Ga0193726_1000343	soil	Riparian zone	regulatory	Putative DnaT-like ssDNA binding protein	high	TRUE	FALSE	Putative DnaT-like ssDNA binding protein	annotate	FALSE		annotate	fragment_20566_8	112.108	162.883	50.7756	0.688271	0.797985	0.643903	0.575503	0.70979	80	regulatory	Transcriptional regulation	Putative DnaT-like ssDNA binding protein	0.926966	0.816078	0.457179	regulatory	category	embedding		unassigned	regulatory	category	TRUE	0.9	Transcriptional regulation	L1	Transcriptional regulation	L1
IMGVR_UViG_3300020021_000019|3300020021|Ga0193726_1000343_6	IMGVR_UViG_3300020021_000019|3300020021|Ga0193726_1000343	soil	Riparian zone	regulatory	LexA DNA binding domain	high	TRUE	TRUE	LexA DNA binding domain	annotate	FALSE		both	circular_virus_240190|fragment_1_6	43.0472	53.5328	10.4856	0.804127	0.944617	0.772711	0.676584	1.52724	80	regulatory	Transcriptional regulation	LexA DNA binding domain	0.97028	0.94109	0.864903	LexA DNA binding domain	specific	embedding		unassigned	LexA DNA binding domain	specific	TRUE	0.9	LexA DNA binding domain	specific	LexA DNA binding domain	specific
IMGVR_UViG_3300020021_000020|3300020021|Ga0193726_1000418_29	IMGVR_UViG_3300020021_000020|3300020021|Ga0193726_1000418	soil	Riparian zone	unclassified	AAA domain	high	FALSE	TRUE	AAA domain	annotate	FALSE	d__Bacteria;p__Actinomycetota;c__Actinomycetes;o__Actinomycetales;f__Actinomycetaceae	de_novo	IMGVR_UViG_3300027899_000116|3300027899|Ga0209668_10000458|fragment_2_17	52.3207	73.0377	20.7169	0.716353	1	1	0.982295	1.03945	42	regulatory	Transcriptional regulation	repA; regulatory protein RepA	0.994056	0.997344	0.989754	repA; regulatory protein RepA	specific	embedding		unassigned	repA; regulatory protein RepA	specific	TRUE	0.9	repA; regulatory protein RepA	specific	repA; regulatory protein RepA	specific
IMGVR_UViG_3300020021_000021|3300020021|Ga0193726_1000442_47	IMGVR_UViG_3300020021_000021|3300020021|Ga0193726_1000442	soil	Riparian zone	unclassified		high	FALSE	TRUE	Other	L1	TRUE		de_novo	circular_virus_603289|fragment_3_47	101.4	106.452	5.05281	0.952535	0.637505	0.534053	0.491322	0.7696	51	metabolic	Other	noeI; 2-O-methyltransferase [EC:2.1.1.-]	0.88777	0.87395	0.709236	Other	L1	embedding		unassigned	Other	L1	TRUE	0.9	noeI; 2-O-methyltransferase [EC:2.1.1.-]	specific	noeI; 2-O-methyltransferase [EC:2.1.1.-]	specific
IMGVR_UViG_3300020021_000024|3300020021|Ga0193726_1000481_10	IMGVR_UViG_3300020021_000024|3300020021|Ga0193726_1000481	soil	Riparian zone	regulatory	Gp2.5-like ssDNA binding protein and ssDNA annealing protein	high	TRUE	TRUE	Gp2.5-like ssDNA binding protein and ssDNA annealing protein	annotate	FALSE		both	IMGVR_UViG_3300021399_000217|3300021399|Ga0224415_10000604|fragment_4_10	7.25871	8.99879	1.74008	0.806632	0.76746	0.633013	0.567141	1.12722	23	regulatory	Transcriptional regulation	Enterobacter phage Enc34, ssDNA-binding protein	0.942038	0.817045	0.420765	Gp2.5-like ssDNA binding protein and ssDNA annealing protein	specific	cluster	Gp2.5-like ssDNA binding protein and ssDNA annealing protein	specific	regulatory	category	TRUE	0.9	Gp2.5-like ssDNA binding protein and ssDNA annealing protein	specific	Gp2.5-like ssDNA binding protein and ssDNA annealing protein	specific
IMGVR_UViG_3300020021_000024|3300020021|Ga0193726_1000481_19	IMGVR_UViG_3300020021_000024|3300020021|Ga0193726_1000481	soil	Riparian zone	regulatory	SMARCAL1, HARP; SWI/SNF-related matrix-associated actin-dependent regulator of chromatin subfamily A-like protein 1 [EC:5.6.2.-]	high	TRUE	FALSE	SMARCAL1, HARP; SWI/SNF-related matrix-associated actin-dependent regulator of chromatin subfamily A-like protein 1 [EC:5.6.2.-]	annotate	FALSE		annotate	fragment_26800_27	64.0416	82.7259	18.6843	0.774142	0.496014	0.267788	0.218249	0.662113	13204	regulatory	Transcriptional regulation	Transcriptional repressor NrdR-like, N-terminal domain	0.653846	0.604869	0.0454545	SMARCAL1, HARP; SWI/SNF-related matrix-associated actin-dependent regulator of chromatin subfamily A-like protein 1 [EC:5.6.2.-]	specific	cluster	SMARCAL1, HARP; SWI/SNF-related matrix-associated actin-dependent regulator of chromatin subfamily A-like protein 1 [EC:5.6.2.-]	specific		unassigned	TRUE	0.9	SMARCAL1, HARP; SWI/SNF-related matrix-associated actin-dependent regulator of chromatin subfamily A-like protein 1 [EC:5.6.2.-]	specific	SMARCAL1, HARP; SWI/SNF-related matrix-associated actin-dependent regulator of chromatin subfamily A-like protein 1 [EC:5.6.2.-]	specific
IMGVR_UViG_3300020021_000025|3300020021|Ga0193726_1000485_44	IMGVR_UViG_3300020021_000025|3300020021|Ga0193726_1000485	soil	Riparian zone	regulatory	CsrA-like regulator	high	TRUE	TRUE	CsrA-like regulator	annotate	FALSE	d__Bacteria;p__Pseudomonadota;c__Gammaproteobacteria;o__Steroidobacterales;f__Steroidobacteraceae	both	IMGVR_UViG_3300032138_000016|3300032138|Ga0315338_1000801|fragment_1_40	7.99076	10.6559	2.66513	0.749892	0.679771	0.552307	0.548988	0.480306	19	regulatory	Transcriptional regulation	Global regulator protein family	0.95302	0.87395	0.626271	Transcriptional regulation	L1	cluster	Transcriptional regulation	L1	Transcriptional regulation	L1	TRUE	0.9	CsrA-like regulator	specific	CsrA-like regulator	specific
IMGVR_UViG_3300020021_000030|3300020021|Ga0193726_1000595_2	IMGVR_UViG_3300020021_000030|3300020021|Ga0193726_1000595	soil	Riparian zone	regulatory	Gp2.5-like ssDNA binding protein and ssDNA annealing protein	high	TRUE	TRUE	Gp2.5-like ssDNA binding protein and ssDNA annealing protein	annotate	FALSE	d__Bacteria;p__Acidobacteriota;c__Terriglobia;o__Acidiferrales;f__UBA7541;g__Palsa-295	both	IMGVR_UViG_3300024246_000011|3300024246|Ga0247680_1000099|fragment_3_2	6.96556	10.255	3.28946	0.679234	1	0.975616	0.970069	0.507385	9	regulatory	Transcriptional regulation	Gp2.5-like ssDNA binding protein and ssDNA annealing protein	0.998426	0.997344	0.989754	Gp2.5-like ssDNA binding protein and ssDNA annealing protein	specific	embedding	Transcriptional regulation	L1	Gp2.5-like ssDNA binding protein and ssDNA annealing protein	specific	TRUE	0.9	Gp2.5-like ssDNA binding protein and ssDNA annealing protein	specific	Gp2.5-like ssDNA binding protein and ssDNA annealing protein	specific
IMGVR_UViG_3300020021_000031|3300020021|Ga0193726_1000654_37	IMGVR_UViG_3300020021_000031|3300020021|Ga0193726_1000654	soil	Riparian zone	metabolic	K07336; PKHD-type hydroxylase [EC:1.14.11.-]	high	TRUE	TRUE	K07336; PKHD-type hydroxylase [EC:1.14.11.-]	annotate	FALSE		both	circular_virus_943508|fragment_2_52	6.40802				1	1	1	0.675405	27	metabolic	Other	K07336; PKHD-type hydroxylase [EC:1.14.11.-]	1	1	1	K07336; PKHD-type hydroxylase [EC:1.14.11.-]	specific	embedding	Other	L1	K07336; PKHD-type hydroxylase [EC:1.14.11.-]	specific	TRUE	0.9	K07336; PKHD-type hydroxylase [EC:1.14.11.-]	specific	K07336; PKHD-type hydroxylase [EC:1.14.11.-]	specific
IMGVR_UViG_3300020021_000037|3300020021|Ga0193726_1000712_11	IMGVR_UViG_3300020021_000037|3300020021|Ga0193726_1000712	soil	Riparian zone	unclassified		medium	FALSE	TRUE	petE; plastocyanin	specific	TRUE		de_novo	HQ317391.1|fragment_6_11	28.5061	34.5684	6.06232	0.824628	0.929803	0.857388	0.803018	2.07298	9	metabolic	Energy metabolism	petE; plastocyanin	0.97028	0.94109	0.786047	petE; plastocyanin	specific	embedding	Other	L1	petE; plastocyanin	specific	TRUE	0.9	mauC; amicyanin	specific	mauC; amicyanin	specific
IMGVR_UViG_3300020021_000037|3300020021|Ga0193726_1000712_2	IMGVR_UViG_3300020021_000037|3300020021|Ga0193726_1000712	soil	Riparian zone	unclassified		medium	FALSE	TRUE		unassigned	TRUE		de_novo	IMGVR_UViG_3300028535_000001|3300028535|Ga0257111_1000001|fragment_9_2	42.3332	44.8984	2.56517	0.942867	0.663255	0.526471	0.475865	2.29869	2	metabolic	Other	Polypeptide deformylase	0.887136	0.637523	0.423423		unassigned	none		unassigned		unassigned	TRUE	0.9	metabolic	category	Other	L1
IMGVR_UViG_3300020021_000040|3300020021|Ga0193726_1000765_21	IMGVR_UViG_3300020021_000040|3300020021|Ga0193726_1000765	soil	Riparian zone	regulatory	Putative phage ssDNA-binding domain	high	TRUE	TRUE	Putative phage ssDNA-binding domain	annotate	FALSE		both	MN703412.1|fragment_2_37	60.3179	67.9359	7.61801	0.887865	1	0.941873	0.913166	1.21193	10	regulatory	Transcriptional regulation	Putative phage ssDNA-binding domain	0.985075	0.981295	0.958005	Putative phage ssDNA-binding domain	specific	embedding	Transcriptional regulation	L1	Putative phage ssDNA-binding domain	specific	TRUE	0.9	Putative phage ssDNA-binding domain	specific	Putative phage ssDNA-binding domain	specific
IMGVR_UViG_3300020021_000044|3300020021|Ga0193726_1000889_2	IMGVR_UViG_3300020021_000044|3300020021|Ga0193726_1000889	soil	Riparian zone	physiological	Bacterial toxin YdaS	high	TRUE	FALSE	Bacterial toxin YdaS	annotate	FALSE	d__Bacteria;p__Pseudomonadota;c__Alphaproteobacteria;o__Rhizobiales;f__Xanthobacteraceae;g__Bradyrhizobium	annotate	546266.SAMN00008841.ACDX02000035~1-12067~chromosome_mixed_2	129.96	150.362	20.4019	0.864315	0.595832	0.3782	0.313792	0.693145	16	regulatory	Transcriptional regulation	ner, nlp, sfsB; Ner family transcriptional regulator	0.809325	0.550459	0.191663	Bacterial toxin YdaS	specific	cluster	Bacterial toxin YdaS	specific		unassigned	TRUE	0.9	Bacterial toxin YdaS	specific	Bacterial toxin YdaS	specific
IMGVR_UViG_3300020021_000045|3300020021|Ga0193726_1000906_20	IMGVR_UViG_3300020021_000045|3300020021|Ga0193726_1000906	soil	Riparian zone	regulatory	devS; two-component system, NarL family, sensor histidine kinase DevS [EC:2.7.13.3]; desK; two-component system, NarL family, sensor histidine kinase DesK [EC:2.7.13.3]	high	TRUE	TRUE	devS; two-component system, NarL family, sensor histidine kinase DevS [EC:2.7.13.3]; desK; two-component system, NarL family, sensor histidine kinase DesK [EC:2.7.13.3]	annotate	FALSE		both	IMGVR_UViG_3300025949_000032|3300025949|Ga0207667_10000527|fragment_3_23	82.5994	89.3074	6.70792	0.924889	0.657407	0.584096	0.525253	1.2545	154	regulatory	Signal transduction & two-component systems	devS; two-component system, NarL family, sensor histidine kinase DevS [EC:2.7.13.3]	0.88777	0.765347	0.626271	Signal transduction & two-component systems	L1	cluster	Signal transduction & two-component systems	L1		unassigned	TRUE	0.9	Signal transduction & two-component systems	L1	devS; two-component system, NarL family, sensor histidine kinase DevS [EC:2.7.13.3]	specific
IMGVR_UViG_3300020021_000052|3300020021|Ga0193726_1001202_20	IMGVR_UViG_3300020021_000052|3300020021|Ga0193726_1001202	soil	Riparian zone	unclassified		high	FALSE	TRUE	late sigma transcription factor	specific	TRUE		de_novo	IMGVR_UViG_3300000976_000011|3300000976|BBAY71_10000028|fragment_6_19	48.1799	49.932	1.75208	0.964911	0.825862	0.81476	0.803539	1.98273	2	regulatory	Transcriptional regulation	late sigma transcription factor	0.942038	0.87395	0.83542	late sigma transcription factor	specific	embedding		unassigned	late sigma transcription factor	specific	TRUE	0.9	late sigma transcription factor	specific	late sigma transcription factor	specific
IMGVR_UViG_3300020021_000055|3300020021|Ga0193726_1001252_33	IMGVR_UViG_3300020021_000055|3300020021|Ga0193726_1001252	soil	Riparian zone	regulatory	transcriptional repressor	high	TRUE	TRUE	transcriptional repressor	annotate	FALSE	d__Bacteria;p__Bacteroidota;c__Bacteroidia;o__Sphingobacteriales;f__Sphingobacteriaceae;g__Mucilaginibacter	both	MH178096.1|fragment_4_4	86.6519	90.8601	4.20818	0.953685	0.41171	0.250423	0.213502	1.80507	12	regulatory	Transcriptional regulation	CI-like repressor	0.653846	0.306026	0.0540811	transcriptional repressor	specific	cluster	transcriptional repressor	specific		unassigned	TRUE	0.9	transcriptional repressor	specific	transcriptional repressor	specific
IMGVR_UViG_3300020021_000055|3300020021|Ga0193726_1001252_36	IMGVR_UViG_3300020021_000055|3300020021|Ga0193726_1001252	soil	Riparian zone	unclassified		high	FALSE	TRUE	ABC.SN.A; NitT/TauT family transport system ATP-binding protein	specific	TRUE	d__Bacteria;p__Bacteroidota;c__Bacteroidia;o__Sphingobacteriales;f__Sphingobacteriaceae;g__Mucilaginibacter	de_novo	circular_virus_268769|fragment_2_16	61.1123	80.7604	19.6481	0.756711	0.972452	0.938594	0.901869	1.43809	11	metabolic	Metabolic substrate transport	ABC.SN.A; NitT/TauT family transport system ATP-binding protein	0.985075	0.981295	0.958005	ABC.SN.A; NitT/TauT family transport system ATP-binding protein	specific	embedding	Metabolic substrate transport	L1	ABC.SN.A; NitT/TauT family transport system ATP-binding protein	specific	TRUE	0.9	ABC.FEV.A; iron complex transport system ATP-binding protein [EC:7.2.2.-]	specific	ABC.FEV.A; iron complex transport system ATP-binding protein [EC:7.2.2.-]	specific
IMGVR_UViG_3300020021_000062|3300020021|Ga0193726_1001510_22	IMGVR_UViG_3300020021_000062|3300020021|Ga0193726_1001510	soil	Riparian zone	unclassified	ruvB; holliday junction DNA helicase RuvB [EC:5.6.2.4]	high	FALSE	TRUE	ruvB; holliday junction DNA helicase RuvB [EC:5.6.2.4]	annotate	FALSE		de_novo	Station155_MES_ALL_assembly_NODE_795_length_68470_cov_4.246730|fragment_3_14	107.805	112.883	5.07825	0.955013	0.385774	0.415227	0.408326	2.01018	43	metabolic	Cofactor & vitamin metabolism	cobS; cobaltochelatase CobS [EC:6.6.1.2]	0.887136	0.759542	0.457179		unassigned	none		unassigned		unassigned	TRUE	0.9	Cofactor & vitamin metabolism	L1	Cofactor & vitamin metabolism	L1
IMGVR_UViG_3300020021_000067|3300020021|Ga0193726_1001836_2	IMGVR_UViG_3300020021_000067|3300020021|Ga0193726_1001836	soil	Riparian zone	regulatory	RNA-binding protein	high	TRUE	FALSE	RNA-binding protein	annotate	FALSE		annotate	circular_virus_356750|fragment_2_5	69.7828	107.471	37.6877	0.64932	0.874167	0.702146	0.62005	0.479171	469	physiological	Defense & anti-defense systems	Anti-CRISPR type V subtype A2 family	0.837419	0.883929	0.631447	RNA-binding protein	specific	cluster	RNA-binding protein	specific	Defense & anti-defense systems	L1	TRUE	0.9	RNA-binding protein	specific	RNA-binding protein	specific
IMGVR_UViG_3300020021_000075|3300020021|Ga0193726_1002713_17	IMGVR_UViG_3300020021_000075|3300020021|Ga0193726_1002713	soil	Riparian zone	unclassified		high	FALSE	TRUE	Bacterial dnaA protein helix-turn-helix	specific	TRUE	d__Bacteria;p__Pseudomonadota;c__Alphaproteobacteria;o__Acetobacterales;f__Acetobacteraceae	de_novo	Station85_MES_COMBINED_FINAL_NODE_772_length_36935_cov_12.051193|fragment_2_14	61.7829	106.714	44.9306	0.57896	1	1	0.96755	0.926338	9	regulatory	Transcriptional regulation	Bacterial dnaA protein helix-turn-helix	0.99661	0.997344	0.989754	Bacterial dnaA protein helix-turn-helix	specific	embedding		unassigned	Bacterial dnaA protein helix-turn-helix	specific	TRUE	0.9	Bacterial dnaA protein helix-turn-helix	specific	Bacterial dnaA protein helix-turn-helix	specific
IMGVR_UViG_3300020021_000075|3300020021|Ga0193726_1002713_5	IMGVR_UViG_3300020021_000075|3300020021|Ga0193726_1002713	soil	Riparian zone	unclassified		high	FALSE	TRUE	Toxin-antitoxin systems	L1	TRUE	d__Bacteria;p__Pseudomonadota;c__Alphaproteobacteria;o__Acetobacterales;f__Acetobacteraceae	de_novo	circular_virus_371778|fragment_1_6	158.445	169.615	11.1697	0.934147	0.628424	0.543612	0.520523	0.8361	54	physiological	Toxin-antitoxin systems	Bacterial toxin YdaS	0.837419	0.794872	0.631447	Toxin-antitoxin systems	L1	cluster	Toxin-antitoxin systems	L1		unassigned	TRUE	0.9	Bacterial toxin YdaS	specific	Bacterial toxin YdaS	specific
IMGVR_UViG_3300020021_000114|3300020021|Ga0193726_1001995_4	IMGVR_UViG_3300020021_000114|3300020021|Ga0193726_1001995	soil	Riparian zone	metabolic	DHPS, dys; deoxyhypusine synthase [EC:2.5.1.46]	low	FALSE	TRUE	DHPS, dys; deoxyhypusine synthase [EC:2.5.1.46]	annotate	FALSE	d__Archaea;p__Thermoplasmatota;c__Poseidoniia;o__MGIII;f__CG-Epi1	de_novo	Station122_DCM_ALL_assembly_NODE_12_length_138281_cov_6.243406|fragment_3_4	16.2446	19.8212	3.57662	0.819556	0.859657	0.736954	0.66915	1.70052	3	metabolic	Amino acid metabolism	glnA, GLUL; glutamine synthetase [EC:6.3.1.2]	0.942038	0.736648	0.457179	DHPS, dys; deoxyhypusine synthase [EC:2.5.1.46]	specific	cluster	DHPS, dys; deoxyhypusine synthase [EC:2.5.1.46]	specific	metabolic	category	TRUE	0.9	DHPS, dys; deoxyhypusine synthase [EC:2.5.1.46]	specific	DHPS, dys; deoxyhypusine synthase [EC:2.5.1.46]	specific
IMGVR_UViG_3300020021_000116|3300020021|Ga0193726_1001097_26	IMGVR_UViG_3300020021_000116|3300020021|Ga0193726_1001097	soil	Riparian zone	regulatory	Gp2.5-like ssDNA binding protein and ssDNA annealing protein	high	TRUE	TRUE	Gp2.5-like ssDNA binding protein and ssDNA annealing protein	annotate	FALSE		both	IMGVR_UViG_3300028591_000259|3300028591|Ga0247611_10000850|fragment_4_14	6.4845	7.05569	0.57119	0.919045	1	0.890821	0.86251	1.14273	13	regulatory	Transcriptional regulation	Gp2.5-like ssDNA binding protein and ssDNA annealing protein	0.985075	0.981295	0.929677	Gp2.5-like ssDNA binding protein and ssDNA annealing protein	specific	cluster	Gp2.5-like ssDNA binding protein and ssDNA annealing protein	specific	Gp2.5-like ssDNA binding protein and ssDNA annealing protein	specific	TRUE	0.9	Gp2.5-like ssDNA binding protein and ssDNA annealing protein	specific	Gp2.5-like ssDNA binding protein and ssDNA annealing protein	specific
IMGVR_UViG_3300020021_000117|3300020021|Ga0193726_1007103_3	IMGVR_UViG_3300020021_000117|3300020021|Ga0193726_1007103	soil	Riparian zone	unclassified		high	FALSE	TRUE	sigma-K factor	specific	TRUE		de_novo	IMGVR_UViG_3300028590_000024|3300028590|Ga0247823_10000195|fragment_3_3	14.6862	23.1579	8.47168	0.634177	1	0.943694	0.885863	0.558201	10	regulatory	Transcriptional regulation	sigma-K factor	0.998426	0.996008	0.982659	sigma-K factor	specific	embedding	Transcriptional regulation	L1	sigma-K factor	specific	TRUE	0.9	sigma-K factor	specific	sigma-K factor	specific
IMGVR_UViG_3300020021_000137|3300020021|Ga0193726_1002751_12	IMGVR_UViG_3300020021_000137|3300020021|Ga0193726_1002751	soil	Riparian zone	unclassified		medium	FALSE	TRUE		unassigned	TRUE	d__Bacteria;p__Pseudomonadota;c__Gammaproteobacteria;o__Steroidobacterales;f__Steroidobacteraceae	de_novo	circular_virus_648944|fragment_2_12	123.094	128.963	5.86906	0.95449	0.479224	0.389783	0.331711	1.15673	27	metabolic	Carbohydrate metabolism	pel; pectate lyase [EC:4.2.2.2]	0.7981	0.664894	0.191663		unassigned	none		unassigned		unassigned	TRUE	0.9		unassigned	Carbohydrate metabolism	L1
IMGVR_UViG_3300020021_000145|3300020021|Ga0193726_1008841_1	IMGVR_UViG_3300020021_000145|3300020021|Ga0193726_1008841	soil	Riparian zone	regulatory	groES, HSPE1; chaperonin GroES	high	TRUE	TRUE	groES, HSPE1; chaperonin GroES	annotate	FALSE		both	BCRX01000816.1|fragment_1_1	16.9045	20.4251	3.5206	0.827634	1	0.897866	0.822499	1.80575	2	regulatory	Regulatory chaperones & coregulators	groES, HSPE1; chaperonin GroES	0.985075	0.964052	0.864903	groES, HSPE1; chaperonin GroES	specific	embedding		unassigned	groES, HSPE1; chaperonin GroES	specific	TRUE	0.9	groES, HSPE1; chaperonin GroES	specific	groES, HSPE1; chaperonin GroES	specific
IMGVR_UViG_3300020021_000160|3300020021|Ga0193726_1006986_5	IMGVR_UViG_3300020021_000160|3300020021|Ga0193726_1006986	soil	Riparian zone	unclassified		high	FALSE	TRUE	Putative DnaT-like ssDNA binding protein	specific	TRUE	d__Bacteria;p__Actinomycetota;c__Actinomycetes;o__Streptosporangiales;f__Streptosporangiaceae	de_novo	circular_virus_942019|fragment_4_5	71.3137				1	1	1	1.07959	5	regulatory	Transcriptional regulation	Putative DnaT-like ssDNA binding protein	1	1	1	Putative DnaT-like ssDNA binding protein	specific	embedding		unassigned	Putative DnaT-like ssDNA binding protein	specific	TRUE	0.9	Putative DnaT-like ssDNA binding protein	specific	Putative DnaT-like ssDNA binding protein	specific
IMGVR_UViG_3300020021_000179|3300020021|Ga0193726_1000320_42	IMGVR_UViG_3300020021_000179|3300020021|Ga0193726_1000320	soil	Riparian zone	metabolic	mtmC; D-mycarose 3-C-methyltransferase	high	TRUE	TRUE	mtmC; D-mycarose 3-C-methyltransferase	annotate	FALSE		both	DTR_892729|fragment_1_42	25.9707	26.3797	0.408932	0.984498	0.791764	0.810788	0.828022	2.31181	6	metabolic	Other	K07336; PKHD-type hydroxylase [EC:1.14.11.-]	0.961932	0.906977	0.786047	eryBIII, tylCIII, tylC3; NDP-4-keto-2,6-dideoxyhexose 3-C-methyltransferase [EC:2.1.1.-]	specific	cluster	eryBIII, tylCIII, tylC3; NDP-4-keto-2,6-dideoxyhexose 3-C-methyltransferase [EC:2.1.1.-]	specific	K07336; PKHD-type hydroxylase [EC:1.14.11.-]	specific	TRUE	0.9	eryBIII, tylCIII, tylC3; NDP-4-keto-2,6-dideoxyhexose 3-C-methyltransferase [EC:2.1.1.-]	specific	eryBIII, tylCIII, tylC3; NDP-4-keto-2,6-dideoxyhexose 3-C-methyltransferase [EC:2.1.1.-]	specific
IMGVR_UViG_3300020021_000191|3300020021|Ga0193726_1002532_4	IMGVR_UViG_3300020021_000191|3300020021|Ga0193726_1002532	soil	Riparian zone	unclassified		medium	FALSE	TRUE		unassigned	TRUE		de_novo	KJ025957.1|fragment_2_4	145.72	153.745	8.0253	0.947801	0.633606	0.46962	0.416284	1.00998	11	regulatory	Transcriptional regulation	MotB-like transcriptional regulator	0.845196	0.664894	0.468		unassigned	none		unassigned		unassigned	TRUE	0.9	regulatory	category	Transcriptional regulation	L1
IMGVR_UViG_3300020021_000192|3300020021|Ga0193726_1003476_7	IMGVR_UViG_3300020021_000192|3300020021|Ga0193726_1003476	soil	Riparian zone	metabolic	petE; plastocyanin	low	FALSE	TRUE	petE; plastocyanin	annotate	FALSE		de_novo	HQ317391.1|fragment_6_11	19.3033	19.6799	0.376604	0.980864	0.00499233	0.00499233	0.00499233	1.40375	9	metabolic	Energy metabolism	petE; plastocyanin	0.721519	0.306233	0.070197		unassigned	none		unassigned		unassigned	TRUE	0.9		unassigned	metabolic	category
IMGVR_UViG_3300020021_000216|3300020021|Ga0193726_1005623_7	IMGVR_UViG_3300020021_000216|3300020021|Ga0193726_1005623	soil	Riparian zone	unclassified		low	FALSE	TRUE		unassigned	TRUE	d__Bacteria;p__Actinomycetota;c__Actinomycetes;o__Streptosporangiales;f__Streptosporangiaceae;g__Trebonia	de_novo	IMGVR_UViG_3300005289_000061|3300005289|Ga0065704_10070275|fragment_4_7	54.6867	57.2322	2.5455	0.955523	0.335235	0.216887	0.190378	1.20547	4	metabolic	Amino acid metabolism	argA; amino-acid N-acetyltransferase [EC:2.3.1.1]	0.783677	0.306026	0.0506555		unassigned	none		unassigned		unassigned	TRUE	0.9		unassigned	metabolic	category
IMGVR_UViG_3300020021_000220|3300020021|Ga0193726_1000711_2	IMGVR_UViG_3300020021_000220|3300020021|Ga0193726_1000711	soil	Riparian zone	unclassified	dagK; diacylglycerol kinase (ATP) [EC:2.7.1.107]	medium	FALSE	TRUE	dagK; diacylglycerol kinase (ATP) [EC:2.7.1.107]	annotate	FALSE	d__Bacteria;p__Pseudomonadota;c__Alphaproteobacteria;o__Acetobacterales;f__Acetobacteraceae;g__Rhodopila	de_novo	IMGVR_UViG_GVMAG-M-3300018410-27_000001|3300018410|Ga0181561_10000242|fragment_1_2	104.868	112.762	7.89391	0.929995	0.724922	0.547546	0.481415	1.77137	16	metabolic	Carbohydrate metabolism	gmd, GMDS; GDPmannose 4,6-dehydratase [EC:4.2.1.47]	0.864407	0.759542	0.457179	Lipid & fatty acid metabolism	L1	cluster	Lipid & fatty acid metabolism	L1		unassigned	TRUE	0.9	Diacylglycerol kinase catalytic domain	specific	Diacylglycerol kinase catalytic domain	specific
IMGVR_UViG_3300020021_000226|3300020021|Ga0193726_1010104_6	IMGVR_UViG_3300020021_000226|3300020021|Ga0193726_1010104	soil	Riparian zone	unclassified		high	FALSE	TRUE	regulatory	category	TRUE		de_novo	fragment_23893_9	64.0033	82.8051	18.8018	0.772939	0.902413	0.755902	0.674961	1.19016	2	regulatory	Transcriptional regulation	transcriptional regulator	0.961932	0.817045	0.631447	regulatory	category	embedding		unassigned	regulatory	category	TRUE	0.9	Transcriptional regulation	L1	transcriptional regulator	specific
IMGVR_UViG_3300020021_000232|3300020021|Ga0193726_1005125_11	IMGVR_UViG_3300020021_000232|3300020021|Ga0193726_1005125	soil	Riparian zone	unclassified		high	FALSE	TRUE		unassigned	TRUE	d__Bacteria;p__Actinomycetota;c__Actinomycetes;o__Streptomycetales;f__Streptomycetaceae	de_novo	circular_virus_444314|fragment_2_11	27.8612	30.517	2.65577	0.912974	0.477376	0.407517	0.34648	0.385912	23	regulatory	Transcriptional regulation	whiB1_2_3_4; WhiB family transcriptional regulator, redox-sensing transcriptional regulator	0.7981	0.753731	0.191663		unassigned	none		unassigned		unassigned	TRUE	0.9	Transcriptional regulation	L1	Transcriptional regulation	L1
IMGVR_UViG_3300020021_000235|3300020021|Ga0193726_1001749_4	IMGVR_UViG_3300020021_000235|3300020021|Ga0193726_1001749	soil	Riparian zone	metabolic	Acyltransferase domain	medium	TRUE	TRUE	Acyltransferase domain	annotate	FALSE	d__Bacteria;p__Acidobacteriota;c__Terriglobia;o__Terriglobales;f__Acidobacteriaceae;g__Edaphobacter	both	IMGVR_UViG_3300010226_000009|3300010226|Ga0136215_1000123|fragment_4_4	8.27104	11.5171	3.24608	0.718152	1	0.864739	0.801124	1.04629	26	metabolic	Lipid & fatty acid metabolism	Acyltransferase domain	0.994056	0.994687	0.932432	Acyltransferase domain	specific	embedding	Lipid & fatty acid metabolism	L1	Acyltransferase domain	specific	TRUE	0.9	Acyltransferase domain	specific	Acyltransferase domain	specific
IMGVR_UViG_3300020021_000246|3300020021|Ga0193726_1001007_11	IMGVR_UViG_3300020021_000246|3300020021|Ga0193726_1001007	soil	Riparian zone	metabolic	Rhamnosyl O-methyltransferase/CmcI	high	TRUE	TRUE	Rhamnosyl O-methyltransferase/CmcI	annotate	FALSE	d__Bacteria;p__Acidobacteriota;c__Terriglobia;o__Bryobacterales;f__Bryobacteraceae	both	circular_virus_826008|fragment_3_11	47.0028	58.6081	11.6053	0.801984	0.808859	0.754851	0.728714	1.21174	49	metabolic	Other	meT1; MMP 1-O-methyltransferase [EC:2.1.1.365]	0.930719	0.87395	0.631447	Lipid & fatty acid metabolism	L1	cluster	Lipid & fatty acid metabolism	L1	Other	L1	TRUE	0.9	Rhamnosyl O-methyltransferase/CmcI	specific	Rhamnosyl O-methyltransferase/CmcI	specific
IMGVR_UViG_3300020021_000247|3300020021|Ga0193726_1006322_11	IMGVR_UViG_3300020021_000247|3300020021|Ga0193726_1006322	soil	Riparian zone	regulatory	parB, spo0J; ParB family transcriptional regulator, chromosome partitioning protein	low	FALSE	TRUE	parB, spo0J; ParB family transcriptional regulator, chromosome partitioning protein	annotate	FALSE		de_novo	circular_virus_1191228|fragment_1_11	11.0934	13.3123	2.21893	0.833317	0.922444	0.901046	0.834165	0.832563	20	regulatory	Transcriptional regulation	parB, spo0J; ParB family transcriptional regulator, chromosome partitioning protein	0.983668	0.964052	0.892655	parB, spo0J; ParB family transcriptional regulator, chromosome partitioning protein	specific	embedding	Transcriptional regulation	L1	parB, spo0J; ParB family transcriptional regulator, chromosome partitioning protein	specific	TRUE	0.9	parB, spo0J; ParB family transcriptional regulator, chromosome partitioning protein	specific	parB, spo0J; ParB family transcriptional regulator, chromosome partitioning protein	specific
IMGVR_UViG_3300020021_000248|3300020021|Ga0193726_1001227_16	IMGVR_UViG_3300020021_000248|3300020021|Ga0193726_1001227	soil	Riparian zone	metabolic	aguB; N-carbamoylputrescine amidase [EC:3.5.1.53]	low	FALSE	TRUE	aguB; N-carbamoylputrescine amidase [EC:3.5.1.53]	annotate	FALSE		de_novo	circular_virus_952996|fragment_3_35	83.634	83.9232	0.2892	0.996554	0.383404	0.540979	0.524689	2.01688	14	metabolic	Carbohydrate metabolism	gmd, GMDS; GDPmannose 4,6-dehydratase [EC:4.2.1.47]	0.887136	0.87395	0.631447	Amino acid metabolism	L1	cluster	Amino acid metabolism	L1	Carbohydrate metabolism	L1	TRUE	0.9	aguB; N-carbamoylputrescine amidase [EC:3.5.1.53]	specific	aguB; N-carbamoylputrescine amidase [EC:3.5.1.53]	specific
IMGVR_UViG_3300020021_000250|3300020021|Ga0193726_1001551_19	IMGVR_UViG_3300020021_000250|3300020021|Ga0193726_1001551	soil	Riparian zone	regulatory	parB, spo0J; ParB family transcriptional regulator, chromosome partitioning protein	high	TRUE	TRUE	parB, spo0J; ParB family transcriptional regulator, chromosome partitioning protein	annotate	FALSE	d__Bacteria;p__Pseudomonadota;c__Gammaproteobacteria;o__CABXJW01;f__CABXJW01	both	circular_virus_736756|fragment_2_35	12.9772	21.8184	8.84123	0.594782	1	0.989555	0.967384	0.70481	70	regulatory	Transcriptional regulation	parB, spo0J; ParB family transcriptional regulator, chromosome partitioning protein	0.998426	0.997344	0.989754	parB, spo0J; ParB family transcriptional regulator, chromosome partitioning protein	specific	cluster	parB, spo0J; ParB family transcriptional regulator, chromosome partitioning protein	specific	parB, spo0J; ParB family transcriptional regulator, chromosome partitioning protein	specific	TRUE	0.9	parB, spo0J; ParB family transcriptional regulator, chromosome partitioning protein	specific	parB, spo0J; ParB family transcriptional regulator, chromosome partitioning protein	specific
IMGVR_UViG_3300020021_000289|3300020021|Ga0193726_1001206_35	IMGVR_UViG_3300020021_000289|3300020021|Ga0193726_1001206	soil	Riparian zone	unclassified		medium	FALSE	TRUE	Signal transduction & two-component systems	L1	TRUE		de_novo	IMGVR_UViG_3300026488_000002|3300026488|Ga0256838_1000074|fragment_3_35	85.2368	88.7983	3.56152	0.959892	0.364511	0.260931	0.264877	1.58226	10	metabolic	Other	S-adenosylmethionine decarboxylase	0.737079	0.428044	0.191663	Signal transduction & two-component systems	L1	cluster	Signal transduction & two-component systems	L1		unassigned	TRUE	0.9	flgS; two-component system, NtrC family, sensor kinase [EC:2.7.13.3]	specific	flgS; two-component system, NtrC family, sensor kinase [EC:2.7.13.3]	specific
IMGVR_UViG_3300020021_000327|3300020021|Ga0193726_1001015_42	IMGVR_UViG_3300020021_000327|3300020021|Ga0193726_1001015	soil	Riparian zone	unclassified		high	FALSE	TRUE	Transcriptional regulation	L1	TRUE	d__Bacteria;p__Actinomycetota;c__Actinomycetes;o__Mycobacteriales;f__Mycobacteriaceae	de_novo	UGV-GENOME-0280370|fragment_1_21	60.1635	61.2542	1.09066	0.982195	0.436973	0.590699	0.62255	2.25155	13	regulatory	Transcriptional regulation	Transcription factor WhiB	0.88777	0.893443	0.631447	Transcriptional regulation	L1	embedding		unassigned	Transcriptional regulation	L1	TRUE	0.9	Transcriptional regulation	L1	Transcription factor WhiB	specific
IMGVR_UViG_3300020021_000327|3300020021|Ga0193726_1001015_48	IMGVR_UViG_3300020021_000327|3300020021|Ga0193726_1001015	soil	Riparian zone	regulatory	anti-repressor Ant	high	TRUE	TRUE	anti-repressor Ant	annotate	FALSE	d__Bacteria;p__Actinomycetota;c__Actinomycetes;o__Mycobacteriales;f__Mycobacteriaceae	both	UGV-GENOME-0337761|fragment_2_63	10.4411	12.3487	1.90766	0.845518	0.767025	0.633185	0.636449	1.23478	35	regulatory	Transcriptional regulation	anti-repressor Ant	0.942038	0.87395	0.468	Transcriptional regulation	L1	cluster	Transcriptional regulation	L1	Transcriptional regulation	L1	TRUE	0.9	anti-repressor Ant	specific	anti-repressor Ant	specific
IMGVR_UViG_3300020021_000327|3300020021|Ga0193726_1001015_9	IMGVR_UViG_3300020021_000327|3300020021|Ga0193726_1001015	soil	Riparian zone	unclassified		medium	FALSE	TRUE	Transcriptional regulation	L1	TRUE	d__Bacteria;p__Actinomycetota;c__Actinomycetes;o__Mycobacteriales;f__Mycobacteriaceae	de_novo	Reyes_2015_F112_T2_NODE_47_length_8300_cov_5.107060|fragment_1_9	80.3989	134.991	54.5924	0.595586	0.838653	0.729889	0.655449	0.443237	122	regulatory	Transcriptional regulation	HTH DNA binding protein	0.809325	0.885246	0.689474	Transcriptional regulation	L1	embedding		unassigned	Transcriptional regulation	L1	TRUE	0.9	Transcriptional regulation	L1	HTH DNA binding protein	specific
IMGVR_UViG_3300020021_000335|3300020021|Ga0193726_1002677_7	IMGVR_UViG_3300020021_000335|3300020021|Ga0193726_1002677	soil	Riparian zone	metabolic	gpmB; 2,3-bisphosphoglycerate-dependent phosphoglycerate mutase [EC:5.4.2.11]; PGAM, gpmA; 2,3-bisphosphoglycerate-dependent phosphoglycerate mutase [EC:5.4.2.11]	medium	TRUE	TRUE	gpmB; 2,3-bisphosphoglycerate-dependent phosphoglycerate mutase [EC:5.4.2.11]; PGAM, gpmA; 2,3-bisphosphoglycerate-dependent phosphoglycerate mutase [EC:5.4.2.11]	annotate	FALSE		both	IMGVR_UViG_3300021477_000004|3300021477|Ga0210398_10000097|fragment_4_7	5.88138	9.22737	3.34598	0.637385	0.793942	0.737785	0.677798	0.380561	120	metabolic	Carbohydrate metabolism	gpmB; 2,3-bisphosphoglycerate-dependent phosphoglycerate mutase [EC:5.4.2.11]; PGAM, gpmA; 2,3-bisphosphoglycerate-dependent phosphoglycerate mutase [EC:5.4.2.11]	0.887136	0.913636	0.77748	gpmB; 2,3-bisphosphoglycerate-dependent phosphoglycerate mutase [EC:5.4.2.11]; PGAM, gpmA; 2,3-bisphosphoglycerate-dependent phosphoglycerate mutase [EC:5.4.2.11]	specific	embedding		unassigned	gpmB; 2,3-bisphosphoglycerate-dependent phosphoglycerate mutase [EC:5.4.2.11]; PGAM, gpmA; 2,3-bisphosphoglycerate-dependent phosphoglycerate mutase [EC:5.4.2.11]	specific	TRUE	0.9	gpmB; 2,3-bisphosphoglycerate-dependent phosphoglycerate mutase [EC:5.4.2.11]; PGAM, gpmA; 2,3-bisphosphoglycerate-dependent phosphoglycerate mutase [EC:5.4.2.11]	specific	gpmB; 2,3-bisphosphoglycerate-dependent phosphoglycerate mutase [EC:5.4.2.11]; PGAM, gpmA; 2,3-bisphosphoglycerate-dependent phosphoglycerate mutase [EC:5.4.2.11]	specific
IMGVR_UViG_3300020021_000336|3300020021|Ga0193726_1001288_3	IMGVR_UViG_3300020021_000336|3300020021|Ga0193726_1001288	soil	Riparian zone	regulatory	lsr2; nucleoid-associated protein Lsr2	medium	TRUE	TRUE	lsr2; nucleoid-associated protein Lsr2	annotate	FALSE		both	MN586029.1|fragment_5_21	11.7122	17.6316	5.91944	0.664271	1	0.920193	0.816263	0.856304	48	regulatory	Chromatin/nucleoid organization & epigenetic regulation	lsr2; nucleoid-associated protein Lsr2	0.99661	0.994687	0.981164	lsr2; nucleoid-associated protein Lsr2	specific	embedding	Chromatin/nucleoid organization & epigenetic regulation	L1	lsr2; nucleoid-associated protein Lsr2	specific	TRUE	0.9	lsr2; nucleoid-associated protein Lsr2	specific	lsr2; nucleoid-associated protein Lsr2	specific
IMGVR_UViG_3300020021_000338|3300020021|Ga0193726_1007320_4	IMGVR_UViG_3300020021_000338|3300020021|Ga0193726_1007320	soil	Riparian zone	regulatory	groES, HSPE1; chaperonin GroES	high	TRUE	TRUE	groES, HSPE1; chaperonin GroES	annotate	FALSE		both	DTR_891101|fragment_2_4	56.1415	62.3547	6.21317	0.900358	0.722253	0.692532	0.662115	1.30755	1	regulatory	Regulatory chaperones & coregulators	co-chaperonin GroES	0.926966	0.765347	0.626271	regulatory	category	embedding		unassigned	regulatory	category	TRUE	0.9	Regulatory chaperones & coregulators	L1	co-chaperonin GroES	specific
IMGVR_UViG_3300020021_000346|3300020021|Ga0193726_1009469_14	IMGVR_UViG_3300020021_000346|3300020021|Ga0193726_1009469	soil	Riparian zone	unclassified		medium	FALSE	TRUE	metabolic	category	TRUE		de_novo	IMGVR_UViG_3300020059_000001|3300020059|Ga0193745_1000009|fragment_3_5	104.123	106.589	2.46622	0.976862	0.24775	0.242169	0.201268	1.44223	3	metabolic	Aromatic & xenobiotic degradation	E1.14.13.1; salicylate hydroxylase [EC:1.14.13.1]	0.737079	0.374147	0.105536	metabolic	category	cluster	metabolic	category		unassigned	TRUE	0.9	metabolic	category	metabolic	category
IMGVR_UViG_3300020021_000390|3300020021|Ga0193726_1000917_38	IMGVR_UViG_3300020021_000390|3300020021|Ga0193726_1000917	soil	Riparian zone	regulatory	cbpA; curved DNA-binding protein	medium	TRUE	TRUE	cbpA; curved DNA-binding protein	annotate	FALSE		both	IMGVR_UViG_GVMAG-M-3300022752-92_000001|3300022752|Ga0214917_10000541|fragment_4_16	111.911	113.63	1.71941	0.984868	0.344164	0.210217	0.187699	2.34307	7	regulatory	Regulatory chaperones & coregulators	dnaJ; molecular chaperone DnaJ	0.653846	0.306026	0.0506555	Transcriptional regulation	L1	cluster	Transcriptional regulation	L1		unassigned	TRUE	0.9	cbpA; curved DNA-binding protein	specific	cbpA; curved DNA-binding protein	specific
IMGVR_UViG_3300020021_000418|3300020021|Ga0193726_1000041|213786-247673_44	IMGVR_UViG_3300020021_000418|3300020021|Ga0193726_1000041|213786-247673	soil	Riparian zone	regulatory	transcriptional regulator	high	TRUE	TRUE	transcriptional regulator	annotate	FALSE		both	circular_virus_537434|fragment_2_46	42.4539	50.0257	7.57184	0.848641	0.816994	0.648047	0.59663	0.796294	39	regulatory	Transcriptional regulation	transcriptional regulator	0.95302	0.87395	0.626271	Transcriptional regulation	L1	cluster	Transcriptional regulation	L1	Transcriptional regulation	L1	TRUE	0.9	transcriptional regulator	specific	transcriptional regulator	specific
IMGVR_UViG_3300020021_000418|3300020021|Ga0193726_1000041|213786-247673_46	IMGVR_UViG_3300020021_000418|3300020021|Ga0193726_1000041|213786-247673	soil	Riparian zone	physiological	abortive infection resistance protein	high	TRUE	TRUE	abortive infection resistance protein	annotate	FALSE		both	circular_virus_53627|fragment_2_8	90.3877	95.6418	5.25409	0.945065	0.512652	0.362126	0.303925	1.33116	1	physiological	Defense & anti-defense systems	anti-restriction protein	0.851827	0.374147	0.14702	Defense & anti-defense systems	L1	cluster	Defense & anti-defense systems	L1		unassigned	TRUE	0.9	Abi-like protein	specific	Abi-like protein	specific
IMGVR_UViG_3300020021_000418|3300020021|Ga0193726_1000041|213786-247673_47	IMGVR_UViG_3300020021_000418|3300020021|Ga0193726_1000041|213786-247673	soil	Riparian zone	physiological	Antitoxin SocA-like, Panacea domain	medium	TRUE	TRUE	Antitoxin SocA-like, Panacea domain	annotate	FALSE		both	115555.SAMN03295279.JYFV01000005~56279-125660~standalone_mge_65	73.7616	81.1232	7.36151	0.909255	0.651943	0.60508	0.562342	1.36228	18	physiological	Toxin-antitoxin systems	Antitoxin SocA-like, Panacea domain	0.887136	0.816078	0.512346	Toxin-antitoxin systems	L1	cluster	Toxin-antitoxin systems	L1		unassigned	TRUE	0.9	Antitoxin SocA-like, Panacea domain	specific	Antitoxin SocA-like, Panacea domain	specific
IMGVR_UViG_3300020022_000001|3300020022|Ga0193733_1000031_119	IMGVR_UViG_3300020022_000001|3300020022|Ga0193733_1000031	soil	Riparian zone	metabolic	UGDH, ugd; UDPglucose 6-dehydrogenase [EC:1.1.1.22]	medium	TRUE	TRUE	UGDH, ugd; UDPglucose 6-dehydrogenase [EC:1.1.1.22]	annotate	FALSE	d__Bacteria;p__Actinomycetota;c__Actinomycetes;o__Streptomycetales;f__Streptomycetaceae;g__Streptomyces	both	LR797824.1|fragment_6_117	47.7391	49.0933	1.35418	0.972416	0.368251	0.259131	0.216719	1.68045	14	metabolic	Secondary metabolite metabolism	nodU; carbamoyltransferase [EC:2.1.3.-]	0.737079	0.396789	0.0540811	UGDH, ugd; UDPglucose 6-dehydrogenase [EC:1.1.1.22]	specific	cluster	UGDH, ugd; UDPglucose 6-dehydrogenase [EC:1.1.1.22]	specific		unassigned	TRUE	0.9	UGDH, ugd; UDPglucose 6-dehydrogenase [EC:1.1.1.22]	specific	UGDH, ugd; UDPglucose 6-dehydrogenase [EC:1.1.1.22]	specific
IMGVR_UViG_3300020022_000001|3300020022|Ga0193733_1000031_15	IMGVR_UViG_3300020022_000001|3300020022|Ga0193733_1000031	soil	Riparian zone	unclassified		high	FALSE	TRUE		specific	TRUE	d__Bacteria;p__Actinomycetota;c__Actinomycetes;o__Streptomycetales;f__Streptomycetaceae;g__Streptomyces	de_novo	fragment_26288_15	100.101	118.162	18.0605	0.847154	0.927126	0.846553	0.775014	1.05925	2	regulatory	Transcriptional regulation	gcrA; GcrA cell cycle regulator	0.961932	0.87395	0.77748	gcrA; GcrA cell cycle regulator	specific	embedding		unassigned	gcrA; GcrA cell cycle regulator	specific	TRUE	0.9	gcrA; GcrA cell cycle regulator	specific	gcrA; GcrA cell cycle regulator	specific
IMGVR_UViG_3300020022_000001|3300020022|Ga0193733_1000031_26	IMGVR_UViG_3300020022_000001|3300020022|Ga0193733_1000031	soil	Riparian zone	unclassified		high	FALSE	TRUE		unassigned	TRUE	d__Bacteria;p__Actinomycetota;c__Actinomycetes;o__Streptomycetales;f__Streptomycetaceae;g__Streptomyces	de_novo	fragment_23640_26	109.898	118.192	8.29362	0.929829	0.558736	0.412114	0.356688	0.916058	9	regulatory	Transcriptional regulation	LexA DNA binding domain	0.827448	0.550459	0.220703		unassigned	none		unassigned		unassigned	TRUE	0.9	regulatory	category	Transcriptional regulation	L1
IMGVR_UViG_3300020022_000001|3300020022|Ga0193733_1000031_3	IMGVR_UViG_3300020022_000001|3300020022|Ga0193733_1000031	soil	Riparian zone	unclassified		medium	FALSE	TRUE		unassigned	TRUE	d__Bacteria;p__Actinomycetota;c__Actinomycetes;o__Streptomycetales;f__Streptomycetaceae;g__Streptomyces	de_novo	MK448323.1|fragment_2_3	109.277	120.872	11.5948	0.904073	0.551781	0.416	0.388749	1.12417	36	regulatory	Transcriptional regulation	anti-repressor	0.827448	0.664894	0.277219		unassigned	none		unassigned		unassigned	TRUE	0.9	regulatory	category	Transcriptional regulation	L1
IMGVR_UViG_3300020022_000001|3300020022|Ga0193733_1000031_80	IMGVR_UViG_3300020022_000001|3300020022|Ga0193733_1000031	soil	Riparian zone	unclassified		high	FALSE	TRUE		unassigned	TRUE	d__Bacteria;p__Actinomycetota;c__Actinomycetes;o__Streptomycetales;f__Streptomycetaceae;g__Streptomyces	de_novo	IMGVR_UViG_3300027781_000011|3300027781|Ga0209175_10000105|fragment_1_21	142.648	146.267	3.61914	0.975257	0.313615	0.387482	0.351332	1.7048	7	regulatory	Transcriptional regulation	HTH DNA binding protein	0.7981	0.664894	0.346939		unassigned	none		unassigned		unassigned	TRUE	0.9		unassigned	Transcriptional regulation	L1
IMGVR_UViG_3300020022_000001|3300020022|Ga0193733_1000031_81	IMGVR_UViG_3300020022_000001|3300020022|Ga0193733_1000031	soil	Riparian zone	unclassified		high	FALSE	TRUE		unassigned	TRUE	d__Bacteria;p__Actinomycetota;c__Actinomycetes;o__Streptomycetales;f__Streptomycetaceae;g__Streptomyces	de_novo	circular_virus_882983|fragment_3_50	126.859	133.095	6.23616	0.953145	0.487837	0.436967	0.406422	0.840407	226	regulatory	Transcriptional regulation	transcriptional regulator	0.809325	0.759542	0.457179		unassigned	none		unassigned		unassigned	TRUE	0.9	Transcriptional regulation	L1	Transcriptional regulation	L1
IMGVR_UViG_3300020022_000001|3300020022|Ga0193733_1000031_82	IMGVR_UViG_3300020022_000001|3300020022|Ga0193733_1000031	soil	Riparian zone	physiological	HicB-like antitoxin	high	TRUE	TRUE	HicB-like antitoxin	annotate	FALSE	d__Bacteria;p__Actinomycetota;c__Actinomycetes;o__Streptomycetales;f__Streptomycetaceae;g__Streptomyces	both	1150591.SAMN02470128.AJFI01000063~1-45857~standalone_virus_43	110.512	145.178	34.6656	0.76122	0.93817	0.73754	0.63945	0.923054	59	physiological	Toxin-antitoxin systems	HicB-like antitoxin	0.961932	0.893443	0.83542	HicB-like antitoxin	specific	embedding	Toxin-antitoxin systems	L1	HicB-like antitoxin	specific	TRUE	0.9	HicB-like antitoxin	specific	HicB-like antitoxin	specific
IMGVR_UViG_3300020022_000002|3300020022|Ga0193733_1000075_27	IMGVR_UViG_3300020022_000002|3300020022|Ga0193733_1000075	soil	Riparian zone	regulatory	anti-repressor Ant	high	TRUE	TRUE	anti-repressor Ant	annotate	FALSE	d__Bacteria;p__Actinomycetota;c__Actinomycetes;o__Streptomycetales;f__Streptomycetaceae;g__Streptomyces	both	MK510976.1|fragment_1_24	41.8906	47.082	5.19135	0.889738	0.937761	0.844705	0.784212	1.28496	1	regulatory	Transcriptional regulation	anti-repressor Ant	0.97028	0.906977	0.83542	anti-repressor Ant	specific	embedding	Transcriptional regulation	L1	anti-repressor Ant	specific	TRUE	0.9	anti-repressor Ant	specific	anti-repressor Ant	specific
IMGVR_UViG_3300020022_000002|3300020022|Ga0193733_1000075_29	IMGVR_UViG_3300020022_000002|3300020022|Ga0193733_1000075	soil	Riparian zone	metabolic	serB, PSPH; phosphoserine phosphatase [EC:3.1.3.3]	medium	TRUE	TRUE	serB, PSPH; phosphoserine phosphatase [EC:3.1.3.3]	annotate	FALSE	d__Bacteria;p__Actinomycetota;c__Actinomycetes;o__Streptomycetales;f__Streptomycetaceae;g__Streptomyces	both	IMGVR_UViG_3300030524_000001|3300030524|Ga0311357_10000162|fragment_2_50	58.9805	61.8428	2.8623	0.953717	0.168817	0.168817	0.168817	1.52074	112	metabolic	Cofactor & vitamin metabolism	yigB; FMN hydrolase / 5-amino-6-(5-phospho-D-ribitylamino)uracil phosphatase [EC:3.1.3.102 3.1.3.104]	0.585185	0.497197	0.103797	serB, PSPH; phosphoserine phosphatase [EC:3.1.3.3]	specific	cluster	serB, PSPH; phosphoserine phosphatase [EC:3.1.3.3]	specific		unassigned	TRUE	0.9	serB, PSPH; phosphoserine phosphatase [EC:3.1.3.3]	specific	serB, PSPH; phosphoserine phosphatase [EC:3.1.3.3]	specific
IMGVR_UViG_3300020022_000002|3300020022|Ga0193733_1000075_30	IMGVR_UViG_3300020022_000002|3300020022|Ga0193733_1000075	soil	Riparian zone	regulatory	transcriptional regulator	high	TRUE	TRUE	transcriptional regulator	annotate	FALSE	d__Bacteria;p__Actinomycetota;c__Actinomycetes;o__Streptomycetales;f__Streptomycetaceae;g__Streptomyces	both	circular_virus_1411862|fragment_2_13	113.823	122.065	8.24274	0.932473	0.760473	0.771133	0.757894	2.40356	26	regulatory	Transcriptional regulation	transcriptional regulator	0.912939	0.851259	0.83542	transcriptional regulator	specific	cluster	transcriptional regulator	specific	transcriptional regulator	specific	TRUE	0.9	transcriptional regulator	specific	transcriptional regulator	specific
IMGVR_UViG_3300020022_000002|3300020022|Ga0193733_1000075_39	IMGVR_UViG_3300020022_000002|3300020022|Ga0193733_1000075	soil	Riparian zone	regulatory	anti-repressor Ant	high	TRUE	TRUE	anti-repressor Ant	annotate	FALSE	d__Bacteria;p__Actinomycetota;c__Actinomycetes;o__Streptomycetales;f__Streptomycetaceae;g__Streptomyces	both	MK291445.1|fragment_1_53	18.4904	21.305	2.81468	0.867887	0.900404	0.827186	0.788925	1.35141	38	regulatory	Transcriptional regulation	anti-repressor Ant	0.97028	0.964052	0.709236	Transcriptional regulation	L1	cluster	Transcriptional regulation	L1	Transcriptional regulation	L1	TRUE	0.9	anti-repressor Ant	specific	anti-repressor Ant	specific
IMGVR_UViG_3300020022_000002|3300020022|Ga0193733_1000075_43	IMGVR_UViG_3300020022_000002|3300020022|Ga0193733_1000075	soil	Riparian zone	unclassified		medium	FALSE	TRUE		unassigned	TRUE	d__Bacteria;p__Actinomycetota;c__Actinomycetes;o__Streptomycetales;f__Streptomycetaceae;g__Streptomyces	de_novo	UGV-GENOME-0249172|fragment_1_44	135.94	149.165	13.2251	0.91134	0.487107	0.380932	0.353094	0.71726	106	regulatory	Transcriptional regulation	Helix-turn-helix	0.721519	0.664894	0.368167		unassigned	none		unassigned		unassigned	TRUE	0.9		unassigned	Transcriptional regulation	L1
IMGVR_UViG_3300020022_000004|3300020022|Ga0193733_1000103_32	IMGVR_UViG_3300020022_000004|3300020022|Ga0193733_1000103	soil	Riparian zone	unclassified		high	FALSE	TRUE	Putative DnaT-like ssDNA binding protein	specific	TRUE		de_novo	IMGVR_UViG_3300031229_000003|3300031229|Ga0299913_10000023|fragment_4_31	109.105	148.176	39.071	0.73632	1	1	0.98049	1.50652	33	regulatory	Transcriptional regulation	Putative DnaT-like ssDNA binding protein	0.994056	0.994687	0.989754	Putative DnaT-like ssDNA binding protein	specific	embedding		unassigned	Putative DnaT-like ssDNA binding protein	specific	TRUE	0.9	Putative DnaT-like ssDNA binding protein	specific	Putative DnaT-like ssDNA binding protein	specific
IMGVR_UViG_3300020022_000005|3300020022|Ga0193733_1000213_16	IMGVR_UViG_3300020022_000005|3300020022|Ga0193733_1000213	soil	Riparian zone	unclassified		high	FALSE	TRUE	Transcriptional regulation	L1	TRUE	d__Bacteria;p__Actinomycetota;c__Actinomycetes;o__Mycobacteriales;f__Mycobacteriaceae	de_novo	circular_virus_379682|fragment_2_16	60.6973	63.0949	2.39756	0.962001	0.467939	0.452196	0.417804	0.912923	43	regulatory	Transcriptional regulation	transcriptional regulator	0.887136	0.851259	0.512346	Transcriptional regulation	L1	embedding		unassigned	Transcriptional regulation	L1	TRUE	0.9	Transcriptional regulation	L1	Transcriptional regulation	L1
IMGVR_UViG_3300020022_000005|3300020022|Ga0193733_1000213_7	IMGVR_UViG_3300020022_000005|3300020022|Ga0193733_1000213	soil	Riparian zone	regulatory	DNA binding protein	high	TRUE	FALSE	DNA binding protein	annotate	FALSE	d__Bacteria;p__Actinomycetota;c__Actinomycetes;o__Mycobacteriales;f__Mycobacteriaceae	annotate	fragment_26800_27	63.0642	63.2755	0.211273	0.996661	0.242504	0.121991	0.0974861	0.652008	13204	regulatory	Transcriptional regulation	Transcriptional repressor NrdR-like, N-terminal domain	0.617391	0.428044	0.0188285	Transcriptional regulation	L1	cluster	Transcriptional regulation	L1		unassigned	TRUE	0.9	DNA binding protein	specific	DNA binding protein	specific
IMGVR_UViG_3300020022_000007|3300020022|Ga0193733_1000311_4	IMGVR_UViG_3300020022_000007|3300020022|Ga0193733_1000311	soil	Riparian zone	unclassified		high	FALSE	TRUE	Transcription factor WhiB	specific	TRUE		de_novo	MN694356.1|fragment_2_4	29.4385	37.8525	8.41396	0.777717	1	0.838095	0.780403	0.727258	93	regulatory	Transcriptional regulation	Transcription factor WhiB	0.983668	0.973047	0.929677	Transcription factor WhiB	specific	embedding		unassigned	Transcription factor WhiB	specific	TRUE	0.9	Transcription factor WhiB	specific	Transcription factor WhiB	specific
IMGVR_UViG_3300020022_000019|3300020022|Ga0193733_1000362_24	IMGVR_UViG_3300020022_000019|3300020022|Ga0193733_1000362	soil	Riparian zone	unclassified	udg; uracil-DNA glycosylase [EC:3.2.2.27]	high	FALSE	TRUE	udg; uracil-DNA glycosylase [EC:3.2.2.27]	annotate	FALSE		de_novo	IMGVR_UViG_3300035696_000042|3300035696|Ga0374055_0006547|fragment_3_25	145.885	154.715	8.83	0.942927	0.528478	0.408933	0.341441	0.846912	47	regulatory	Transcriptional regulation	parB, spo0J; ParB family transcriptional regulator, chromosome partitioning protein	0.783677	0.550459	0.277219		unassigned	none		unassigned		unassigned	TRUE	0.9		unassigned	Transcriptional regulation	L1
IMGVR_UViG_3300020027_000003|3300020027|Ga0193752_1000112_182	IMGVR_UViG_3300020027_000003|3300020027|Ga0193752_1000112	soil	Riparian zone	metabolic	norQ; nitric oxide reductase NorQ protein	medium	TRUE	TRUE	norQ; nitric oxide reductase NorQ protein	annotate	FALSE		both	circular_virus_592521|fragment_1_33	36.063	37.45	1.38697	0.962965	0.674657	0.642521	0.614437	1.61257	15	metabolic	Energy metabolism	norQ; nitric oxide reductase NorQ protein	0.930719	0.906977	0.674312	Energy metabolism	L1	cluster	Energy metabolism	L1	Energy metabolism	L1	TRUE	0.9	norQ; nitric oxide reductase NorQ protein	specific	norQ; nitric oxide reductase NorQ protein	specific
IMGVR_UViG_3300020027_000003|3300020027|Ga0193752_1000112_87	IMGVR_UViG_3300020027_000003|3300020027|Ga0193752_1000112	soil	Riparian zone	metabolic	hdc, HDC; histidine decarboxylase [EC:4.1.1.22]	low	FALSE	TRUE	hdc, HDC; histidine decarboxylase [EC:4.1.1.22]	annotate	FALSE		de_novo	IMGVR_UViG_3300017963_000242|3300017963|Ga0180437_10000447|fragment_2_32	48.0474	49.7384	1.69094	0.966003	0.409061	0.306955	0.268825	1.7982	41	metabolic	Carbohydrate metabolism	UGDH, ugd; UDPglucose 6-dehydrogenase [EC:1.1.1.22]	0.783677	0.604869	0.167562	Aromatic & xenobiotic degradation	L1	cluster	Aromatic & xenobiotic degradation	L1		unassigned	TRUE	0.9	hdc, HDC; histidine decarboxylase [EC:4.1.1.22]	specific	hdc, HDC; histidine decarboxylase [EC:4.1.1.22]	specific
IMGVR_UViG_3300020027_000004|3300020027|Ga0193752_1000162_62	IMGVR_UViG_3300020027_000004|3300020027|Ga0193752_1000162	soil	Riparian zone	unclassified		high	FALSE	TRUE	Signal transduction & two-component systems	L1	TRUE		de_novo	IMGVR_UViG_3300007960_000001|3300007960|Ga0099850_1000001|fragment_5_60	52.3249	63.4443	11.1194	0.824738	0.846592	0.719354	0.648491	1.16953	43	regulatory	Signal transduction & two-component systems	rcp1; two-component system, chemotaxis family, response regulator Rcp1	0.926966	0.87395	0.626271	Signal transduction & two-component systems	L1	cluster	Signal transduction & two-component systems	L1	Signal transduction & two-component systems	L1	TRUE	0.9	flgS; two-component system, NtrC family, sensor kinase [EC:2.7.13.3]	specific	flgS; two-component system, NtrC family, sensor kinase [EC:2.7.13.3]	specific
IMGVR_UViG_3300020027_000005|3300020027|Ga0193752_1000189_34	IMGVR_UViG_3300020027_000005|3300020027|Ga0193752_1000189	soil	Riparian zone	physiological	CRISPR/Cas system associated	high	TRUE	FALSE	CRISPR/Cas system associated	annotate	FALSE		annotate	fragment_26800_27	80.7518	83.3741	2.6223	0.968548	0.263639	0.134285	0.109877	0.834877	13204	regulatory	Transcriptional regulation	Transcriptional repressor NrdR-like, N-terminal domain	0.617391	0.396789	0.0188285		unassigned	none		unassigned		unassigned	TRUE	0.9		unassigned	regulatory	category
IMGVR_UViG_3300020027_000006|3300020027|Ga0193752_1000194_117	IMGVR_UViG_3300020027_000006|3300020027|Ga0193752_1000194	soil	Riparian zone	unclassified	cysC; adenylylsulfate kinase [EC:2.7.1.25]	high	FALSE	TRUE	cysC; adenylylsulfate kinase [EC:2.7.1.25]	annotate	FALSE	d__Bacteria;p__Bacteroidota;c__Bacteroidia;o__Flavobacteriales;f__Flavobacteriaceae	de_novo	circular_virus_1157819|fragment_8_18	69.5026	73.6089	4.10635	0.944214	0.483246	0.319694	0.284784	2.63924	13	metabolic	Carbohydrate metabolism	Mannose-6-phosphate isomerase C-terminal	0.752588	0.422285	0.119332		unassigned	none		unassigned		unassigned	TRUE	0.9		unassigned	metabolic	category
IMGVR_UViG_3300020027_000006|3300020027|Ga0193752_1000194_82	IMGVR_UViG_3300020027_000006|3300020027|Ga0193752_1000194	soil	Riparian zone	regulatory	Histone deacetylase domain	low	FALSE	TRUE	Histone deacetylase domain	annotate	FALSE	d__Bacteria;p__Bacteroidota;c__Bacteroidia;o__Flavobacteriales;f__Flavobacteriaceae	de_novo	IMGVR_UViG_3300027734_000071|3300027734|Ga0209087_1000060|fragment_2_39	32.3259	33.6085	1.28262	0.961837	0.51701	0.31128	0.271433	2.5179	22	metabolic	Other	acuC; acetoin utilization protein AcuC	0.809325	0.5138	0.0540811	Histone deacetylase domain	specific	cluster	Histone deacetylase domain	specific		unassigned	TRUE	0.9	Histone deacetylase domain	specific	Histone deacetylase domain	specific
IMGVR_UViG_3300020027_000007|3300020027|Ga0193752_1000237_17	IMGVR_UViG_3300020027_000007|3300020027|Ga0193752_1000237	soil	Riparian zone	metabolic	asnB, ASNS; asparagine synthase (glutamine-hydrolysing) [EC:6.3.5.4]	high	TRUE	TRUE	asnB, ASNS; asparagine synthase (glutamine-hydrolysing) [EC:6.3.5.4]	annotate	FALSE	d__Bacteria;p__Bacteroidota;c__Bacteroidia;o__Bacteroidales;f__Bacteroidaceae	both	IMGVR_UViG_3300020027_000007|3300020027|Ga0193752_1000237|fragment_4_4	37.5025	45.1237	7.62122	0.831104	0.823182	0.699901	0.638884	0.946609	25	metabolic	Amino acid metabolism	asnB, ASNS; asparagine synthase (glutamine-hydrolysing) [EC:6.3.5.4]	0.95302	0.87395	0.626271	asnB, ASNS; asparagine synthase (glutamine-hydrolysing) [EC:6.3.5.4]	specific	cluster	asnB, ASNS; asparagine synthase (glutamine-hydrolysing) [EC:6.3.5.4]	specific	Amino acid metabolism	L1	TRUE	0.9	asnB, ASNS; asparagine synthase (glutamine-hydrolysing) [EC:6.3.5.4]	specific	asnB, ASNS; asparagine synthase (glutamine-hydrolysing) [EC:6.3.5.4]	specific
IMGVR_UViG_3300020027_000007|3300020027|Ga0193752_1000237_25	IMGVR_UViG_3300020027_000007|3300020027|Ga0193752_1000237	soil	Riparian zone	unclassified		high	FALSE	TRUE	gmd, GMDS; GDPmannose 4,6-dehydratase [EC:4.2.1.47]	specific	TRUE	d__Bacteria;p__Bacteroidota;c__Bacteroidia;o__Bacteroidales;f__Bacteroidaceae	de_novo	circular_virus_900379|fragment_2_25	116.46	133.728	17.2681	0.870872	0.831564	0.790069	0.757728	0.743827	30	metabolic	Carbohydrate metabolism	gmd, GMDS; GDPmannose 4,6-dehydratase [EC:4.2.1.47]	0.930719	0.94109	0.864903	gmd, GMDS; GDPmannose 4,6-dehydratase [EC:4.2.1.47]	specific	embedding		unassigned	gmd, GMDS; GDPmannose 4,6-dehydratase [EC:4.2.1.47]	specific	TRUE	0.9	gmd, GMDS; GDPmannose 4,6-dehydratase [EC:4.2.1.47]	specific	gmd, GMDS; GDPmannose 4,6-dehydratase [EC:4.2.1.47]	specific
IMGVR_UViG_3300020027_000008|3300020027|Ga0193752_1000263_28	IMGVR_UViG_3300020027_000008|3300020027|Ga0193752_1000263	soil	Riparian zone	regulatory	transcriptional regulator	high	TRUE	TRUE	transcriptional regulator	annotate	FALSE		both	IMGVR_UViG_3300021976_000008|3300021976|Ga0193742_1000037|fragment_4_28	59.3126	108.405	49.0923	0.547139	1	0.956195	0.91601	0.77614	79	regulatory	Transcriptional regulation	transcriptional regulator	0.994737	0.996008	0.958005	transcriptional regulator	specific	cluster	transcriptional regulator	specific	transcriptional regulator	specific	TRUE	0.9	transcriptional regulator	specific	transcriptional regulator	specific
IMGVR_UViG_3300020027_000009|3300020027|Ga0193752_1000264_36	IMGVR_UViG_3300020027_000009|3300020027|Ga0193752_1000264	soil	Riparian zone	unclassified		high	FALSE	TRUE	K07336; PKHD-type hydroxylase [EC:1.14.11.-]	specific	TRUE		de_novo	Station22_SUR_ALL_assembly_NODE_143_length_52698_cov_24.946831|fragment_1_16	101.952	126.709	24.7563	0.80462	1	0.960362	0.934921	1.85337	17	metabolic	Other	K07336; PKHD-type hydroxylase [EC:1.14.11.-]	0.994056	0.994687	0.958005	K07336; PKHD-type hydroxylase [EC:1.14.11.-]	specific	embedding	Other	L1	K07336; PKHD-type hydroxylase [EC:1.14.11.-]	specific	TRUE	0.9	K07336; PKHD-type hydroxylase [EC:1.14.11.-]	specific	K07336; PKHD-type hydroxylase [EC:1.14.11.-]	specific
IMGVR_UViG_3300020027_000009|3300020027|Ga0193752_1000264_48	IMGVR_UViG_3300020027_000009|3300020027|Ga0193752_1000264	soil	Riparian zone	regulatory	Putative phage ssDNA-binding domain	high	TRUE	TRUE	Putative phage ssDNA-binding domain	annotate	FALSE		both	UGV-GENOME-0269898|fragment_1_6	32.7133				1	1	1	1.34533	21	regulatory	Transcriptional regulation	Putative phage ssDNA-binding domain	1	1	0.998152	Putative phage ssDNA-binding domain	specific	cluster	Putative phage ssDNA-binding domain	specific	Putative phage ssDNA-binding domain	specific	TRUE	0.9	Putative phage ssDNA-binding domain	specific	Putative phage ssDNA-binding domain	specific
IMGVR_UViG_3300020027_000010|3300020027|Ga0193752_1000267_23	IMGVR_UViG_3300020027_000010|3300020027|Ga0193752_1000267	soil	Riparian zone	unclassified		high	FALSE	TRUE		unassigned	TRUE	d__Bacteria;p__Bacteroidota;c__Bacteroidia;o__Bacteroidales;f__Bacteroidaceae	de_novo	UGV-GENOME-0370103|fragment_1_38	127.048	144.019	16.9711	0.882161	0.515098	0.361961	0.321715	0.789179	73	metabolic	Phosphorus metabolism	ACP7; acid phosphatase type 7	0.783677	0.550459	0.256649		unassigned	none		unassigned		unassigned	TRUE	0.9		unassigned	Phosphorus metabolism	L1
IMGVR_UViG_3300020027_000010|3300020027|Ga0193752_1000267_31	IMGVR_UViG_3300020027_000010|3300020027|Ga0193752_1000267	soil	Riparian zone	regulatory	SOS response associated peptidase (SRAP)	high	TRUE	TRUE	SOS response associated peptidase (SRAP)	annotate	FALSE	d__Bacteria;p__Bacteroidota;c__Bacteroidia;o__Bacteroidales;f__Bacteroidaceae	both	IMGVR_UViG_3300026283_000004|3300026283|Ga0209368_1000295|fragment_2_12	50.1342	75.8339	25.6998	0.661105	1	0.913477	0.8434	0.727037	22	regulatory	Signal transduction & two-component systems	SOS response associated peptidase (SRAP)	0.994056	0.994687	0.958005	SOS response associated peptidase (SRAP)	specific	embedding	Signal transduction & two-component systems	L1	SOS response associated peptidase (SRAP)	specific	TRUE	0.9	SOS response associated peptidase (SRAP)	specific	SOS response associated peptidase (SRAP)	specific
IMGVR_UViG_3300020027_000010|3300020027|Ga0193752_1000267_50	IMGVR_UViG_3300020027_000010|3300020027|Ga0193752_1000267	soil	Riparian zone	regulatory	SMARCAL1, HARP; SWI/SNF-related matrix-associated actin-dependent regulator of chromatin subfamily A-like protein 1 [EC:5.6.2.-]	high	TRUE	FALSE	SMARCAL1, HARP; SWI/SNF-related matrix-associated actin-dependent regulator of chromatin subfamily A-like protein 1 [EC:5.6.2.-]	annotate	FALSE	d__Bacteria;p__Bacteroidota;c__Bacteroidia;o__Bacteroidales;f__Bacteroidaceae	annotate	fragment_26800_27	45.6611	65.3103	19.6492	0.699141	0.464808	0.270308	0.220689	0.472082	13204	regulatory	Transcriptional regulation	Transcriptional repressor NrdR-like, N-terminal domain	0.585185	0.656818	0.0454545	SMARCAL1, HARP; SWI/SNF-related matrix-associated actin-dependent regulator of chromatin subfamily A-like protein 1 [EC:5.6.2.-]	specific	cluster	SMARCAL1, HARP; SWI/SNF-related matrix-associated actin-dependent regulator of chromatin subfamily A-like protein 1 [EC:5.6.2.-]	specific		unassigned	TRUE	0.9	SMARCAL1, HARP; SWI/SNF-related matrix-associated actin-dependent regulator of chromatin subfamily A-like protein 1 [EC:5.6.2.-]	specific	SMARCAL1, HARP; SWI/SNF-related matrix-associated actin-dependent regulator of chromatin subfamily A-like protein 1 [EC:5.6.2.-]	specific
IMGVR_UViG_3300020027_000012|3300020027|Ga0193752_1000332_23	IMGVR_UViG_3300020027_000012|3300020027|Ga0193752_1000332	soil	Riparian zone	unclassified		high	FALSE	TRUE		unassigned	TRUE		de_novo	IMGVR_UViG_3300021426_000030|3300021426|Ga0224482_10001184|fragment_1_17	53.6504	57.8782	4.22773	0.926955	0.393453	0.414291	0.360571	1.5594	5	metabolic	Amino acid metabolism	aroK, aroL; shikimate kinase [EC:2.7.1.71]	0.827448	0.604869	0.220703		unassigned	none		unassigned		unassigned	TRUE	0.9	metabolic	category	Amino acid metabolism	L1
IMGVR_UViG_3300020027_000013|3300020027|Ga0193752_1000336_4	IMGVR_UViG_3300020027_000013|3300020027|Ga0193752_1000336	soil	Riparian zone	regulatory	Putative DnaT-like ssDNA binding protein	high	TRUE	TRUE	Putative DnaT-like ssDNA binding protein	annotate	FALSE	d__Bacteria;p__Pseudomonadota;c__Gammaproteobacteria;o__Pseudomonadales;f__Moraxellaceae	both	circular_virus_729393|fragment_2_42	5.03649				1	1	1	0.56584	31	regulatory	Transcriptional regulation	Putative DnaT-like ssDNA binding protein	1	1	1	Putative DnaT-like ssDNA binding protein	specific	cluster	Putative DnaT-like ssDNA binding protein	specific	Putative DnaT-like ssDNA binding protein	specific	TRUE	0.9	Putative DnaT-like ssDNA binding protein	specific	Putative DnaT-like ssDNA binding protein	specific
IMGVR_UViG_3300020027_000014|3300020027|Ga0193752_1000346_20	IMGVR_UViG_3300020027_000014|3300020027|Ga0193752_1000346	soil	Riparian zone	unclassified		high	FALSE	TRUE	meT1; MMP 1-O-methyltransferase [EC:2.1.1.365]	specific	TRUE	d__Bacteria;p__Bacteroidota;c__Bacteroidia;o__Chitinophagales;f__Saprospiraceae	de_novo	circular_virus_441231|fragment_2_17	42.7614	61.7855	19.0241	0.692094	1	0.928676	0.89585	0.584538	97	metabolic	Other	meT1; MMP 1-O-methyltransferase [EC:2.1.1.365]	0.97028	0.981295	0.958005	meT1; MMP 1-O-methyltransferase [EC:2.1.1.365]	specific	embedding	Other	L1	meT1; MMP 1-O-methyltransferase [EC:2.1.1.365]	specific	TRUE	0.9	meT1; MMP 1-O-methyltransferase [EC:2.1.1.365]	specific	meT1; MMP 1-O-methyltransferase [EC:2.1.1.365]	specific
IMGVR_UViG_3300020027_000015|3300020027|Ga0193752_1000350_44	IMGVR_UViG_3300020027_000015|3300020027|Ga0193752_1000350	soil	Riparian zone	metabolic	NeuB family	high	TRUE	TRUE	NeuB family	annotate	FALSE	d__Bacteria;p__Actinomycetota;c__Actinomycetes;o__Actinomycetales;f__Bifidobacteriaceae	both	Station64_MES_COMBINED_FINAL_NODE_847_length_45832_cov_7.821701|fragment_1_20	20.7468	21.2355	0.488663	0.976988	0.483258	0.495054	0.449754	2.11249	45	metabolic	Carbohydrate metabolism	NeuB family	0.88777	0.817045	0.512346	NeuB family	specific	cluster	NeuB family	specific		unassigned	TRUE	0.9	NeuB family	specific	NeuB family	specific
IMGVR_UViG_3300020027_000019|3300020027|Ga0193752_1000468_36	IMGVR_UViG_3300020027_000019|3300020027|Ga0193752_1000468	soil	Riparian zone	unclassified		high	FALSE	TRUE	regulatory	category	TRUE	d__Bacteria;p__Bacteroidota;c__Bacteroidia;o__Bacteroidales;f__Bacteroidaceae;g__Bacteroides	de_novo	circular_virus_22711|fragment_3_36	21.9434	22.0949	0.151501	0.993143	0.412292	0.341472	0.356064	0.927493	9	regulatory	Transcriptional regulation	anti-repressor Ant	0.912939	0.816078	0.512346	regulatory	category	embedding		unassigned	regulatory	category	TRUE	0.9	Transcriptional regulation	L1	Transcriptional regulation	L1
IMGVR_UViG_3300020027_000019|3300020027|Ga0193752_1000468_37	IMGVR_UViG_3300020027_000019|3300020027|Ga0193752_1000468	soil	Riparian zone	regulatory	AntA/AntB antirepressor	high	TRUE	FALSE	AntA/AntB antirepressor	annotate	FALSE	d__Bacteria;p__Bacteroidota;c__Bacteroidia;o__Bacteroidales;f__Bacteroidaceae;g__Bacteroides	annotate	circular_virus_1450315|fragment_2_2	132.718	135.401	2.68288	0.980186	0.459268	0.406066	0.378835	0.881453	26	regulatory	Transcriptional regulation	anti-repressor	0.809325	0.816078	0.457179	Other	L1	cluster	Other	L1		unassigned	TRUE	0.9	AntA/AntB antirepressor	specific	AntA/AntB antirepressor	specific
IMGVR_UViG_3300020027_000019|3300020027|Ga0193752_1000468_9	IMGVR_UViG_3300020027_000019|3300020027|Ga0193752_1000468	soil	Riparian zone	unclassified		high	FALSE	TRUE	transcriptional repressor	specific	TRUE	d__Bacteria;p__Bacteroidota;c__Bacteroidia;o__Bacteroidales;f__Bacteroidaceae;g__Bacteroides	de_novo	circular_virus_129709|fragment_1_12	41.314	51.1619	9.84792	0.807515	1	0.953133	0.950652	0.797082	28	regulatory	Transcriptional regulation	transcriptional repressor	0.994056	0.994687	0.981164	transcriptional repressor	specific	embedding	Transcriptional regulation	L1	transcriptional repressor	specific	TRUE	0.9	transcriptional repressor	specific	transcriptional repressor	specific
IMGVR_UViG_3300020027_000024|3300020027|Ga0193752_1000542_40	IMGVR_UViG_3300020027_000024|3300020027|Ga0193752_1000542	soil	Riparian zone	regulatory	gcrA; GcrA cell cycle regulator	high	TRUE	TRUE	gcrA; GcrA cell cycle regulator	annotate	FALSE		both	IMGVR_UViG_3300024219_000008|3300024219|Ga0247665_1000008|fragment_1_42	26.6023	44.5503	17.948	0.597129	1	1	0.993236	1.23911	79	regulatory	Transcriptional regulation	gcrA; GcrA cell cycle regulator	0.998426	0.997344	0.998152	gcrA; GcrA cell cycle regulator	specific	embedding		unassigned	gcrA; GcrA cell cycle regulator	specific	TRUE	0.9	gcrA; GcrA cell cycle regulator	specific	gcrA; GcrA cell cycle regulator	specific
IMGVR_UViG_3300020027_000024|3300020027|Ga0193752_1000542_44	IMGVR_UViG_3300020027_000024|3300020027|Ga0193752_1000542	soil	Riparian zone	unclassified		high	FALSE	TRUE	transcriptional repressor	specific	TRUE		de_novo	UGV-GENOME-0326427|fragment_3_3	106.084	123.747	17.6633	0.857263	1	0.759551	0.74014	1.24741	33	regulatory	Transcriptional regulation	transcriptional repressor	0.983668	0.964052	0.894118	transcriptional repressor	specific	embedding		unassigned	transcriptional repressor	specific	TRUE	0.9	transcriptional repressor	specific	transcriptional repressor	specific
IMGVR_UViG_3300020027_000033|3300020027|Ga0193752_1001205_18	IMGVR_UViG_3300020027_000033|3300020027|Ga0193752_1001205	soil	Riparian zone	regulatory	Putative DnaT-like ssDNA binding protein	high	TRUE	TRUE	Putative DnaT-like ssDNA binding protein	annotate	FALSE		both	circular_virus_503183|fragment_3_18	2.67045				1	1	1	0.585145	14	regulatory	Transcriptional regulation	Putative DnaT-like ssDNA binding protein	1	1	1	Putative DnaT-like ssDNA binding protein	specific	embedding	Transcriptional regulation	L1	Putative DnaT-like ssDNA binding protein	specific	TRUE	0.9	Putative DnaT-like ssDNA binding protein	specific	Putative DnaT-like ssDNA binding protein	specific
IMGVR_UViG_3300020027_000063|3300020027|Ga0193752_1005761_8	IMGVR_UViG_3300020027_000063|3300020027|Ga0193752_1005761	soil	Riparian zone	regulatory	Putative DnaT-like ssDNA binding protein	high	TRUE	TRUE	Putative DnaT-like ssDNA binding protein	annotate	FALSE		both	circular_virus_738075|fragment_4_8	1.57561				1	1	1	0.449505	10	regulatory	Transcriptional regulation	Putative DnaT-like ssDNA binding protein	1	1	1	Putative DnaT-like ssDNA binding protein	specific	cluster	Putative DnaT-like ssDNA binding protein	specific	Putative DnaT-like ssDNA binding protein	specific	TRUE	0.9	Putative DnaT-like ssDNA binding protein	specific	Putative DnaT-like ssDNA binding protein	specific
IMGVR_UViG_3300020027_000065|3300020027|Ga0193752_1006737_18	IMGVR_UViG_3300020027_000065|3300020027|Ga0193752_1006737	soil	Riparian zone	regulatory	transcriptional regulator	high	TRUE	FALSE	transcriptional regulator	annotate	FALSE		annotate	IMGVR_UViG_3300031825_000013|3300031825|Ga0255338_1001069|fragment_1_7	115.061	117.637	2.57591	0.978103	0.301243	0.248475	0.227242	0.978249	191	regulatory	Transcriptional regulation	transcriptional repressor	0.585185	0.637523	0.220703	Transcriptional regulation	L1	cluster	Transcriptional regulation	L1		unassigned	TRUE	0.9	transcriptional regulator	specific	transcriptional regulator	specific
IMGVR_UViG_3300020027_000066|3300020027|Ga0193752_1007135_3	IMGVR_UViG_3300020027_000066|3300020027|Ga0193752_1007135	soil	Riparian zone	regulatory	late transcriptional activator	high	TRUE	TRUE	late transcriptional activator	annotate	FALSE		both	IMGVR_UViG_3300007355_000010|3300007355|Ga0104762_1000164|fragment_3_3	8.71455	11.2481	2.53356	0.774757	1	0.837289	0.728715	0.654382	11	regulatory	Transcriptional regulation	late transcriptional activator	0.985075	0.994687	0.958005	late transcriptional activator	specific	embedding	Transcriptional regulation	L1	late transcriptional activator	specific	TRUE	0.9	late transcriptional activator	specific	late transcriptional activator	specific
IMGVR_UViG_3300020027_000187|3300020027|Ga0193752_1002177_9	IMGVR_UViG_3300020027_000187|3300020027|Ga0193752_1002177	soil	Riparian zone	physiological	Thoeris anti-defense 2-like domain	high	TRUE	TRUE	Thoeris anti-defense 2-like domain	annotate	FALSE		both	circular_virus_686613|fragment_1_9	25.5542	45.1292	19.575	0.566246	1	1	0.996459	0.889244	15	physiological	Defense & anti-defense systems	Thoeris anti-defense 2-like domain	0.998426	1	0.998152	Thoeris anti-defense 2-like domain	specific	cluster	Thoeris anti-defense 2-like domain	specific	Thoeris anti-defense 2-like domain	specific	TRUE	0.9	Thoeris anti-defense 2-like domain	specific	Thoeris anti-defense 2-like domain	specific
IMGVR_UViG_3300020027_000244|3300020027|Ga0193752_1002174_29	IMGVR_UViG_3300020027_000244|3300020027|Ga0193752_1002174	soil	Riparian zone	regulatory	RNA-binding protein	high	TRUE	TRUE	RNA-binding protein	annotate	FALSE		both	IMGVR_UViG_3300031994_000171|3300031994|Ga0310691_10000984|fragment_2_27	26.2254	29.4428	3.21735	0.890725	0.880018	0.927417	0.901489	2.01147	5	regulatory	Post-transcriptional / RNA-mediated regulation	RNA-binding protein	0.95302	0.883929	0.864903	RNA-binding protein	specific	embedding	Post-transcriptional / RNA-mediated regulation	L1	RNA-binding protein	specific	TRUE	0.9	RNA-binding protein	specific	RNA-binding protein	specific
IMGVR_UViG_3300020027_000273|3300020027|Ga0193752_1000057|139397-170056_7	IMGVR_UViG_3300020027_000273|3300020027|Ga0193752_1000057|139397-170056	soil	Riparian zone	unclassified		high	FALSE	TRUE	late sigma transcription factor	specific	TRUE	d__Bacteria;p__Bacteroidota;c__Bacteroidia;o__Chitinophagales;f__Chitinophagaceae;g__Flavitalea	de_novo	fragment_26069_10	162.379	216.156	53.7772	0.751212	1	0.948654	0.89814	2.08276	33	regulatory	Transcriptional regulation	late sigma transcription factor	0.985075	0.994012	0.958005	late sigma transcription factor	specific	embedding		unassigned	late sigma transcription factor	specific	TRUE	0.9	late sigma transcription factor	specific	late sigma transcription factor	specific
IMGVR_UViG_3300020027_000276|3300020027|Ga0193752_1000028|109077-145750_52	IMGVR_UViG_3300020027_000276|3300020027|Ga0193752_1000028|109077-145750	soil	Riparian zone	regulatory	transcriptional regulator	high	TRUE	TRUE	transcriptional regulator	annotate	FALSE	d__Bacteria;p__Bacteroidota;c__Bacteroidia;o__Chitinophagales;f__Chitinophagaceae;g__DATHKG01	both	circular_virus_920339|fragment_2_24	18.4405	20.3457	1.90524	0.906357	0.768637	0.637539	0.570994	1.27657	74	regulatory	Transcriptional regulation	transcriptional regulator	0.942038	0.851259	0.626271	Transcriptional regulation	L1	cluster	Transcriptional regulation	L1	Transcriptional regulation	L1	TRUE	0.9	transcriptional regulator	specific	transcriptional regulator	specific
IMGVR_UViG_3300020034_000003|3300020034|Ga0193753_10000047_131	IMGVR_UViG_3300020034_000003|3300020034|Ga0193753_10000047	soil	Riparian zone	metabolic	Polypeptide deformylase	high	TRUE	TRUE	Polypeptide deformylase	annotate	FALSE	d__Bacteria;p__Pseudomonadota;c__Alphaproteobacteria;o__Rhizobiales;f__Rhizobiaceae	both	IMGVR_UViG_3300021431_000075|3300021431|Ga0224423_10000002|fragment_1_133	81.1096	83.9611	2.85149	0.966038	0.57825	0.417223	0.35677	0.96393	148	metabolic	Amino acid metabolism	luxS; S-ribosylhomocysteine lyase [EC:4.4.1.21]	0.809325	0.759542	0.40534		unassigned	none		unassigned		unassigned	TRUE	0.9	Amino acid metabolism	L1	Amino acid metabolism	L1
IMGVR_UViG_3300020034_000003|3300020034|Ga0193753_10000047_7	IMGVR_UViG_3300020034_000003|3300020034|Ga0193753_10000047	soil	Riparian zone	metabolic	apdA; AMP-dependent phosphite dehydrogenase [EC:1.20.1.2]	high	TRUE	TRUE	apdA; AMP-dependent phosphite dehydrogenase [EC:1.20.1.2]	annotate	FALSE	d__Bacteria;p__Pseudomonadota;c__Alphaproteobacteria;o__Rhizobiales;f__Rhizobiaceae	both	IMGVR_UViG_3300020034_000003|3300020034|Ga0193753_10000047|fragment_1_7	30.7531	85.359	54.6059	0.360279	0.882359	0.666138	0.595436	0.485371	30	metabolic	Phosphorus metabolism	apdA; AMP-dependent phosphite dehydrogenase [EC:1.20.1.2]	0.961932	0.943396	0.864903	apdA; AMP-dependent phosphite dehydrogenase [EC:1.20.1.2]	specific	cluster	apdA; AMP-dependent phosphite dehydrogenase [EC:1.20.1.2]	specific	apdA; AMP-dependent phosphite dehydrogenase [EC:1.20.1.2]	specific	TRUE	0.9	apdA; AMP-dependent phosphite dehydrogenase [EC:1.20.1.2]	specific	apdA; AMP-dependent phosphite dehydrogenase [EC:1.20.1.2]	specific
IMGVR_UViG_3300020034_000004|3300020034|Ga0193753_10000070_106	IMGVR_UViG_3300020034_000004|3300020034|Ga0193753_10000070	soil	Riparian zone	metabolic	apdA; AMP-dependent phosphite dehydrogenase [EC:1.20.1.2]	high	TRUE	FALSE	apdA; AMP-dependent phosphite dehydrogenase [EC:1.20.1.2]	annotate	FALSE		annotate	fragment_26586_8	139.096	158.576	19.4802	0.877155	0.84987	0.713874	0.634739	0.628984	39	metabolic	Carbohydrate metabolism	gmd, GMDS; GDPmannose 4,6-dehydratase [EC:4.2.1.47]	0.926966	0.883929	0.786047	apdA; AMP-dependent phosphite dehydrogenase [EC:1.20.1.2]	specific	cluster	apdA; AMP-dependent phosphite dehydrogenase [EC:1.20.1.2]	specific	gmd, GMDS; GDPmannose 4,6-dehydratase [EC:4.2.1.47]	specific	TRUE	0.9	apdA; AMP-dependent phosphite dehydrogenase [EC:1.20.1.2]	specific	apdA; AMP-dependent phosphite dehydrogenase [EC:1.20.1.2]	specific
IMGVR_UViG_3300020034_000004|3300020034|Ga0193753_10000070_43	IMGVR_UViG_3300020034_000004|3300020034|Ga0193753_10000070	soil	Riparian zone	unclassified		high	FALSE	TRUE	Transcriptional regulation	L1	TRUE		de_novo	MN234187.1|fragment_1_76	85.6832	86.7158	1.03256	0.988093	0.49281	0.580476	0.564418	0.9718	33	regulatory	Transcriptional regulation	Transcription factor WhiB	0.930719	0.943396	0.709236	Transcriptional regulation	L1	embedding		unassigned	Transcriptional regulation	L1	TRUE	0.9	Transcription factor WhiB	specific	Transcription factor WhiB	specific
IMGVR_UViG_3300020034_000004|3300020034|Ga0193753_10000070_48	IMGVR_UViG_3300020034_000004|3300020034|Ga0193753_10000070	soil	Riparian zone	unclassified		high	FALSE	TRUE	Carbohydrate metabolism	L1	TRUE		de_novo	LC629512.1|fragment_3_34	47.6314	51.8711	4.23971	0.918265	0.380176	0.246728	0.201419	0.659753	19	metabolic	Other	manC, cpsB; mannose-1-phosphate guanylyltransferase [EC:2.7.7.13]	0.729927	0.604869	0.103797	Carbohydrate metabolism	L1	cluster	Carbohydrate metabolism	L1		unassigned	TRUE	0.9	Mannose-6-phosphate isomerase C-terminal	specific	Mannose-6-phosphate isomerase C-terminal	specific
IMGVR_UViG_3300020034_000004|3300020034|Ga0193753_10000070_86	IMGVR_UViG_3300020034_000004|3300020034|Ga0193753_10000070	soil	Riparian zone	metabolic	acetyl xylan esterase (EC 3.1.1.72).	high	TRUE	TRUE	acetyl xylan esterase (EC 3.1.1.72).	annotate	FALSE		both	JQ067089.2|fragment_3_6	142.847	150.288	7.44028	0.950493	0.730691	0.596883	0.612413	3.32402	10	regulatory	Transcriptional regulation	DNA binding protein	0.752588	0.759542	0.626271		unassigned	none		unassigned		unassigned	TRUE	0.9	Transcriptional regulation	L1	DNA binding protein	specific
IMGVR_UViG_3300020034_000004|3300020034|Ga0193753_10000070_87	IMGVR_UViG_3300020034_000004|3300020034|Ga0193753_10000070	soil	Riparian zone	regulatory	RNA-binding protein	high	TRUE	TRUE	RNA-binding protein	annotate	FALSE		both	MN234187.1|fragment_1_50	8.1825	11.2618	3.07929	0.726572	1	0.978848	0.949177	1.1113	9	regulatory	Post-transcriptional / RNA-mediated regulation	RNA-binding protein	0.998426	0.996008	0.981164	RNA-binding protein	specific	embedding	Post-transcriptional / RNA-mediated regulation	L1	RNA-binding protein	specific	TRUE	0.9	RNA-binding protein	specific	RNA-binding protein	specific
IMGVR_UViG_3300020034_000005|3300020034|Ga0193753_10000081_100	IMGVR_UViG_3300020034_000005|3300020034|Ga0193753_10000081	soil	Riparian zone	unclassified	mutT, NUDT15, MTH2; 8-oxo-dGTP diphosphatase [EC:3.6.1.55]	medium	FALSE	TRUE	mutT, NUDT15, MTH2; 8-oxo-dGTP diphosphatase [EC:3.6.1.55]	annotate	FALSE	d__Bacteria;p__Actinomycetota;c__Actinomycetes;o__Streptomycetales;f__Streptomycetaceae;g__Streptomyces	de_novo	MK972712.1|fragment_1_25	115.547	137.705	22.1577	0.839093	0.706895	0.551141	0.483212	1.10423	4	regulatory	Transcriptional regulation	transcriptional regulator	0.851827	0.462282	0.256649		unassigned	none		unassigned		unassigned	TRUE	0.9	regulatory	category	regulatory	category
IMGVR_UViG_3300020034_000005|3300020034|Ga0193753_10000081_125	IMGVR_UViG_3300020034_000005|3300020034|Ga0193753_10000081	soil	Riparian zone	metabolic	prpC, phpP; PPM family protein phosphatase [EC:3.1.3.16]	low	FALSE	TRUE	prpC, phpP; PPM family protein phosphatase [EC:3.1.3.16]	annotate	FALSE	d__Bacteria;p__Actinomycetota;c__Actinomycetes;o__Streptomycetales;f__Streptomycetaceae;g__Streptomyces	de_novo	NZ_CP024460.1|fragment_3_105	122.177	129.52	7.34244	0.94331	0.467287	0.287921	0.242098	1.90846	23	metabolic	Other	Glutathione-dependent formaldehyde-activating enzyme	0.721519	0.406699	0.0540811	Phosphorus metabolism	L1	cluster	Phosphorus metabolism	L1		unassigned	TRUE	0.9	prpC, phpP; PPM family protein phosphatase [EC:3.1.3.16]	specific	prpC, phpP; PPM family protein phosphatase [EC:3.1.3.16]	specific
IMGVR_UViG_3300020034_000005|3300020034|Ga0193753_10000081_40	IMGVR_UViG_3300020034_000005|3300020034|Ga0193753_10000081	soil	Riparian zone	unclassified		medium	FALSE	TRUE	Transcriptional regulation	L1	TRUE	d__Bacteria;p__Actinomycetota;c__Actinomycetes;o__Streptomycetales;f__Streptomycetaceae;g__Streptomyces	de_novo	UGV-GENOME-0261581|fragment_1_34	96.2249	97.2847	1.05975	0.989107	0.324685	0.223489	0.207276	1.23272	86	metabolic	Amino acid metabolism	aroK, aroL; shikimate kinase [EC:2.7.1.71]	0.721519	0.550459	0.090812	Transcriptional regulation	L1	cluster	Transcriptional regulation	L1		unassigned	TRUE	0.9	Bacterial regulatory proteins, gntR family	specific	Bacterial regulatory proteins, gntR family	specific
IMGVR_UViG_3300020034_000005|3300020034|Ga0193753_10000081_47	IMGVR_UViG_3300020034_000005|3300020034|Ga0193753_10000081	soil	Riparian zone	unclassified		medium	FALSE	TRUE		unassigned	TRUE	d__Bacteria;p__Actinomycetota;c__Actinomycetes;o__Streptomycetales;f__Streptomycetaceae;g__Streptomyces	de_novo	fragment_29996_33	131.97	133.803	1.83267	0.986303	0.280515	0.252228	0.230007	1.45443	107	regulatory	Transcriptional regulation	CII-like transcriptional activator	0.617391	0.604869	0.191663		unassigned	none		unassigned		unassigned	TRUE	0.9		unassigned	Transcriptional regulation	L1
IMGVR_UViG_3300020034_000006|3300020034|Ga0193753_10000088_138	IMGVR_UViG_3300020034_000006|3300020034|Ga0193753_10000088	soil	Riparian zone	regulatory	DNA binding protein	high	TRUE	TRUE	DNA binding protein	annotate	FALSE		both	1188007.SAMN02472055.JH768599~23888-68097~standalone_virus_44	50.9153	52.2316	1.31633	0.974798	0.390776	0.483578	0.527911	0.796819	32	regulatory	Transcriptional regulation	DNA binding protein	0.912939	0.94109	0.709236	Transcriptional regulation	L1	cluster	Transcriptional regulation	L1	Transcriptional regulation	L1	TRUE	0.9	hupA; DNA-binding protein HU-alpha	specific	hupA; DNA-binding protein HU-alpha	specific
IMGVR_UViG_3300020034_000006|3300020034|Ga0193753_10000088_142	IMGVR_UViG_3300020034_000006|3300020034|Ga0193753_10000088	soil	Riparian zone	regulatory	Bacterial regulatory proteins, gntR family	high	TRUE	TRUE	Bacterial regulatory proteins, gntR family	annotate	FALSE		both	circular_virus_455286|fragment_3_10	113.733	114.096	0.362297	0.996825	0.262107	0.22222	0.190675	1.15159	17	regulatory	Transcriptional regulation	sinR; XRE family transcriptional regulator, master regulator for biofilm formation	0.729927	0.506936	0.119332		unassigned	none		unassigned		unassigned	TRUE	0.9		unassigned	regulatory	category
IMGVR_UViG_3300020034_000006|3300020034|Ga0193753_10000088_91	IMGVR_UViG_3300020034_000006|3300020034|Ga0193753_10000088	soil	Riparian zone	metabolic	evaC; methylation protein EvaC	high	TRUE	TRUE	evaC; methylation protein EvaC	annotate	FALSE		both	circular_virus_794422|fragment_3_32	34.3174	36.3686	2.05117	0.943601	0.497431	0.353399	0.313371	1.08494	48	metabolic	Secondary metabolite metabolism	mtmC; D-mycarose 3-C-methyltransferase	0.851827	0.664894	0.256649	evaC; methylation protein EvaC	specific	cluster	evaC; methylation protein EvaC	specific		unassigned	TRUE	0.9	evaC; methylation protein EvaC	specific	evaC; methylation protein EvaC	specific
IMGVR_UViG_3300020034_000006|3300020034|Ga0193753_10000088_92	IMGVR_UViG_3300020034_000006|3300020034|Ga0193753_10000088	soil	Riparian zone	metabolic	gmd, GMDS; GDPmannose 4,6-dehydratase [EC:4.2.1.47]	high	TRUE	TRUE	gmd, GMDS; GDPmannose 4,6-dehydratase [EC:4.2.1.47]	annotate	FALSE		both	circular_virus_387092|fragment_1_33	53.5797	55.0249	1.44518	0.973736	0.617469	0.759853	0.784246	1.07672	116	metabolic	Carbohydrate metabolism	gmd, GMDS; GDPmannose 4,6-dehydratase [EC:4.2.1.47]	0.942038	0.964052	0.864903	gmd, GMDS; GDPmannose 4,6-dehydratase [EC:4.2.1.47]	specific	cluster	gmd, GMDS; GDPmannose 4,6-dehydratase [EC:4.2.1.47]	specific	gmd, GMDS; GDPmannose 4,6-dehydratase [EC:4.2.1.47]	specific	TRUE	0.9	gmd, GMDS; GDPmannose 4,6-dehydratase [EC:4.2.1.47]	specific	gmd, GMDS; GDPmannose 4,6-dehydratase [EC:4.2.1.47]	specific
IMGVR_UViG_3300020034_000007|3300020034|Ga0193753_10000094_65	IMGVR_UViG_3300020034_000007|3300020034|Ga0193753_10000094	soil	Riparian zone	metabolic	norQ; nitric oxide reductase NorQ protein	high	TRUE	FALSE	norQ; nitric oxide reductase NorQ protein	annotate	FALSE		annotate	circular_virus_356750|fragment_2_5	73.7225	87.5134	13.7909	0.842413	0.528147	0.34805	0.307528	0.506223	469	physiological	Defense & anti-defense systems	Anti-CRISPR type V subtype A2 family	0.752588	0.712644	0.191663	metabolic	category	cluster	metabolic	category		unassigned	TRUE	0.9	Defense & anti-defense systems	L1	Defense & anti-defense systems	L1
IMGVR_UViG_3300020034_000007|3300020034|Ga0193753_10000094_87	IMGVR_UViG_3300020034_000007|3300020034|Ga0193753_10000094	soil	Riparian zone	unclassified		high	FALSE	TRUE		specific	TRUE		de_novo	IMGVR_UViG_3300017770_000023|3300017770|Ga0187217_1000026|fragment_1_47	122.451	137.267	14.8166	0.89206	1	0.903714	0.898802	1.08302	9	regulatory	Transcriptional regulation	Gp2.5-like ssDNA binding protein and ssDNA annealing protein	0.97028	0.972452	0.958005	Gp2.5-like ssDNA binding protein and ssDNA annealing protein	specific	embedding		unassigned	Gp2.5-like ssDNA binding protein and ssDNA annealing protein	specific	TRUE	0.9	Gp2.5-like ssDNA binding protein and ssDNA annealing protein	specific	Gp2.5-like ssDNA binding protein and ssDNA annealing protein	specific
IMGVR_UViG_3300020034_000011|3300020034|Ga0193753_10000144_70	IMGVR_UViG_3300020034_000011|3300020034|Ga0193753_10000144	soil	Riparian zone	regulatory	Putative phage ssDNA-binding domain	high	TRUE	TRUE	Putative phage ssDNA-binding domain	annotate	FALSE		both	MN234186.1|fragment_2_55	37.6555	53.26	15.6046	0.707012	1	0.963364	0.912354	0.661312	49	regulatory	Transcriptional regulation	Putative phage ssDNA-binding domain	0.994056	0.996008	0.982659	Putative phage ssDNA-binding domain	specific	cluster	Putative phage ssDNA-binding domain	specific	Putative phage ssDNA-binding domain	specific	TRUE	0.9	Putative phage ssDNA-binding domain	specific	Putative phage ssDNA-binding domain	specific
IMGVR_UViG_3300020034_000014|3300020034|Ga0193753_10000195_20	IMGVR_UViG_3300020034_000014|3300020034|Ga0193753_10000195	soil	Riparian zone	regulatory	Gp2.5-like ssDNA binding protein and ssDNA annealing protein	high	TRUE	TRUE	Gp2.5-like ssDNA binding protein and ssDNA annealing protein	annotate	FALSE		both	circular_virus_1306458|fragment_1_22	7.08597	9.56682	2.48085	0.740681	1	1	0.9681	1.01724	23	regulatory	Transcriptional regulation	Gp2.5-like ssDNA binding protein and ssDNA annealing protein	0.998426	0.997344	0.982659	Gp2.5-like ssDNA binding protein and ssDNA annealing protein	specific	cluster	Gp2.5-like ssDNA binding protein and ssDNA annealing protein	specific	Gp2.5-like ssDNA binding protein and ssDNA annealing protein	specific	TRUE	0.9	Gp2.5-like ssDNA binding protein and ssDNA annealing protein	specific	Gp2.5-like ssDNA binding protein and ssDNA annealing protein	specific
IMGVR_UViG_3300020034_000015|3300020034|Ga0193753_10000198_35	IMGVR_UViG_3300020034_000015|3300020034|Ga0193753_10000198	soil	Riparian zone	regulatory	transcriptional regulator	high	TRUE	TRUE	transcriptional regulator	annotate	FALSE	d__Bacteria;p__Actinomycetota;c__Actinomycetes;o__Streptomycetales;f__Streptomycetaceae;g__Streptomyces	both	IMGVR_UViG_3300020027_000008|3300020027|Ga0193752_1000263|fragment_2_20	87.6352	117.187	29.5514	0.747826	0.954583	0.930319	0.877248	0.78584	92	regulatory	Transcriptional regulation	transcriptional regulator	0.97028	0.964052	0.894118	transcriptional regulator	specific	embedding	Transcriptional regulation	L1	transcriptional regulator	specific	TRUE	0.9	transcriptional regulator	specific	transcriptional regulator	specific
IMGVR_UViG_3300020034_000015|3300020034|Ga0193753_10000198_42	IMGVR_UViG_3300020034_000015|3300020034|Ga0193753_10000198	soil	Riparian zone	unclassified		high	FALSE	TRUE	Transcriptional regulation	L1	TRUE	d__Bacteria;p__Actinomycetota;c__Actinomycetes;o__Streptomycetales;f__Streptomycetaceae;g__Streptomyces	de_novo	circular_virus_441236|fragment_3_3	154.603	160.959	6.35593	0.960512	0.633421	0.580597	0.537698	0.802162	29	regulatory	Transcriptional regulation	transcriptional repressor	0.88777	0.87395	0.722222	Transcriptional regulation	L1	embedding		unassigned	Transcriptional regulation	L1	TRUE	0.9	transcriptional repressor	specific	transcriptional repressor	specific
IMGVR_UViG_3300020034_000015|3300020034|Ga0193753_10000198_58	IMGVR_UViG_3300020034_000015|3300020034|Ga0193753_10000198	soil	Riparian zone	regulatory	transcriptional regulator WhiB-like	high	TRUE	TRUE	transcriptional regulator WhiB-like	annotate	FALSE	d__Bacteria;p__Actinomycetota;c__Actinomycetes;o__Streptomycetales;f__Streptomycetaceae;g__Streptomyces	both	IMGVR_UViG_3300025906_000007|3300025906|Ga0207699_10000079|fragment_1_31	14.4337	16.9976	2.56388	0.849162	0.806164	0.837602	0.853409	0.520982	151	regulatory	Transcriptional regulation	Transcription factor WhiB	0.961932	0.981295	0.864903	Transcription factor WhiB	specific	embedding	Transcriptional regulation	L1	Transcription factor WhiB	specific	TRUE	0.9	Transcription factor WhiB	specific	Transcription factor WhiB	specific
IMGVR_UViG_3300020034_000016|3300020034|Ga0193753_10000203_16	IMGVR_UViG_3300020034_000016|3300020034|Ga0193753_10000203	soil	Riparian zone	regulatory	SOS response associated peptidase (SRAP)	high	TRUE	TRUE	SOS response associated peptidase (SRAP)	annotate	FALSE	d__Bacteria;p__Bacteroidota;c__Bacteroidia;o__Chitinophagales;f__Chitinophagaceae	both	circular_virus_45635|fragment_5_16	29.613	53.3336	23.7206	0.555241	1	0.941284	0.876277	0.643788	4	regulatory	Signal transduction & two-component systems	SOS response associated peptidase (SRAP)	0.994056	0.994687	0.958005	SOS response associated peptidase (SRAP)	specific	embedding	Signal transduction & two-component systems	L1	SOS response associated peptidase (SRAP)	specific	TRUE	0.9	SOS response associated peptidase (SRAP)	specific	SOS response associated peptidase (SRAP)	specific
IMGVR_UViG_3300020034_000016|3300020034|Ga0193753_10000203_25	IMGVR_UViG_3300020034_000016|3300020034|Ga0193753_10000203	soil	Riparian zone	metabolic	Polysaccharide deacetylase	medium	TRUE	FALSE	Polysaccharide deacetylase	annotate	FALSE	d__Bacteria;p__Bacteroidota;c__Bacteroidia;o__Chitinophagales;f__Chitinophagaceae	annotate	fragment_26800_27	90.6736	100.126	9.4524	0.905595	0.420511	0.23214	0.196993	0.937456	13204	regulatory	Transcriptional regulation	Transcriptional repressor NrdR-like, N-terminal domain	0.585185	0.422285	0.0310811		unassigned	none		unassigned		unassigned	TRUE	0.9		unassigned	regulatory	category
IMGVR_UViG_3300020034_000017|3300020034|Ga0193753_10000205_52	IMGVR_UViG_3300020034_000017|3300020034|Ga0193753_10000205	soil	Riparian zone	regulatory	Putative phage ssDNA-binding domain	high	TRUE	TRUE	Putative phage ssDNA-binding domain	annotate	FALSE		both	fragment_14861_24	31.0438				1	1	1	0.96152	9	regulatory	Transcriptional regulation	Putative phage ssDNA-binding domain	1	1	1	Putative phage ssDNA-binding domain	specific	cluster	Putative phage ssDNA-binding domain	specific	Putative phage ssDNA-binding domain	specific	TRUE	0.9	Putative phage ssDNA-binding domain	specific	Putative phage ssDNA-binding domain	specific
IMGVR_UViG_3300020034_000019|3300020034|Ga0193753_10000252_65	IMGVR_UViG_3300020034_000019|3300020034|Ga0193753_10000252	soil	Riparian zone	metabolic	Polypeptide deformylase	high	TRUE	TRUE	Polypeptide deformylase	annotate	FALSE		both	circular_virus_348784|fragment_4_47	45.3034	52.2178	6.91438	0.867586	1	0.887249	0.862547	2.52312	26	metabolic	Other	Polypeptide deformylase	0.983668	0.972452	0.929677	Polypeptide deformylase	specific	embedding		unassigned	Polypeptide deformylase	specific	TRUE	0.9	Polypeptide deformylase	specific	Polypeptide deformylase	specific
IMGVR_UViG_3300020034_000021|3300020034|Ga0193753_10000258_81	IMGVR_UViG_3300020034_000021|3300020034|Ga0193753_10000258	soil	Riparian zone	unclassified	tail chaperonin	high	FALSE	TRUE	tail chaperonin	annotate	FALSE		de_novo	circular_virus_863986|fragment_3_21	91.4066	124.763	33.3568	0.73264	0.926495	0.862294	0.7879	0.779098	4	regulatory	Regulatory chaperones & coregulators	tail chaperonin	0.985075	0.906977	0.77748	tail chaperonin	specific	embedding	Regulatory chaperones & coregulators	L1	tail chaperonin	specific	TRUE	0.9	tail chaperonin	specific	tail chaperonin	specific
IMGVR_UViG_3300020034_000021|3300020034|Ga0193753_10000258_86	IMGVR_UViG_3300020034_000021|3300020034|Ga0193753_10000258	soil	Riparian zone	regulatory	Putative DnaT-like ssDNA binding protein	high	TRUE	TRUE	Putative DnaT-like ssDNA binding protein	annotate	FALSE		both	circular_virus_729393|fragment_2_42	7.10575				1	1	1	0.798318	31	regulatory	Transcriptional regulation	Putative DnaT-like ssDNA binding protein	1	1	1	Putative DnaT-like ssDNA binding protein	specific	cluster	Putative DnaT-like ssDNA binding protein	specific	Putative DnaT-like ssDNA binding protein	specific	TRUE	0.9	Putative DnaT-like ssDNA binding protein	specific	Putative DnaT-like ssDNA binding protein	specific
IMGVR_UViG_3300020034_000022|3300020034|Ga0193753_10000265_44	IMGVR_UViG_3300020034_000022|3300020034|Ga0193753_10000265	soil	Riparian zone	unclassified		high	FALSE	TRUE	DarB-like antirestriction	specific	TRUE		de_novo	circular_virus_1203268|fragment_2_1	71.7846	109.436	37.6513	0.655951	1	1	0.911316	1.20146	40	physiological	Defense & anti-defense systems	DarB-like antirestriction	0.994737	0.996008	0.982659	DarB-like antirestriction	specific	embedding		unassigned	DarB-like antirestriction	specific	TRUE	0.9	DarB-like antirestriction	specific	DarB-like antirestriction	specific
IMGVR_UViG_3300020034_000023|3300020034|Ga0193753_10000266_94	IMGVR_UViG_3300020034_000023|3300020034|Ga0193753_10000266	soil	Riparian zone	regulatory	transcriptional regulator	high	TRUE	FALSE	transcriptional regulator	annotate	FALSE		annotate	fragment_29334_34	128.166	138.756	10.5893	0.923684	0.481812	0.286894	0.237927	0.744833	288	regulatory	Transcriptional regulation	DNA-binding transcriptional regulator Cro	0.617391	0.550459	0.103797		unassigned	none		unassigned		unassigned	TRUE	0.9		unassigned	Transcriptional regulation	L1
IMGVR_UViG_3300020034_000024|3300020034|Ga0193753_10000273_23	IMGVR_UViG_3300020034_000024|3300020034|Ga0193753_10000273	soil	Riparian zone	metabolic	noeI; 2-O-methyltransferase [EC:2.1.1.-]	high	TRUE	FALSE	noeI; 2-O-methyltransferase [EC:2.1.1.-]	annotate	FALSE	d__Bacteria;p__Bacteroidota;c__Bacteroidia;o__Cytophagales;f__Cyclobacteriaceae	annotate	circular_virus_322318|fragment_1_16	101.584	170.995	69.4113	0.594074	1	0.90334	0.831446	0.82961	58	metabolic	Other	noeI; 2-O-methyltransferase [EC:2.1.1.-]	0.994056	0.991453	0.958005	noeI; 2-O-methyltransferase [EC:2.1.1.-]	specific	cluster	noeI; 2-O-methyltransferase [EC:2.1.1.-]	specific	noeI; 2-O-methyltransferase [EC:2.1.1.-]	specific	TRUE	0.9	noeI; 2-O-methyltransferase [EC:2.1.1.-]	specific	noeI; 2-O-methyltransferase [EC:2.1.1.-]	specific
IMGVR_UViG_3300020034_000024|3300020034|Ga0193753_10000273_46	IMGVR_UViG_3300020034_000024|3300020034|Ga0193753_10000273	soil	Riparian zone	unclassified		high	FALSE	TRUE		unassigned	TRUE	d__Bacteria;p__Bacteroidota;c__Bacteroidia;o__Cytophagales;f__Cyclobacteriaceae	de_novo	circular_virus_547480|fragment_1_72	44.3014	48.0006	3.6992	0.922934	0.387449	0.305996	0.255381	0.795674	128	metabolic	Carbohydrate metabolism	acetyl xylan esterase (EC 3.1.1.72).	0.783677	0.550459	0.14702		unassigned	none		unassigned		unassigned	TRUE	0.9		unassigned	Carbohydrate metabolism	L1
IMGVR_UViG_3300020034_000025|3300020034|Ga0193753_10000274_16	IMGVR_UViG_3300020034_000025|3300020034|Ga0193753_10000274	soil	Riparian zone	regulatory	transcriptional regulator	high	TRUE	TRUE	transcriptional regulator	annotate	FALSE		both	IMGVR_UViG_3300020027_000008|3300020027|Ga0193752_1000263|fragment_2_20	100.747	177.448	76.701	0.567755	1	0.969761	0.946584	0.903415	92	regulatory	Transcriptional regulation	transcriptional regulator	0.985075	0.994687	0.981164	transcriptional regulator	specific	cluster	transcriptional regulator	specific	transcriptional regulator	specific	TRUE	0.9	transcriptional regulator	specific	transcriptional regulator	specific
IMGVR_UViG_3300020034_000027|3300020034|Ga0193753_10000311_41	IMGVR_UViG_3300020034_000027|3300020034|Ga0193753_10000311	soil	Riparian zone	unclassified	DNA methyltransferase	high	FALSE	TRUE	DNA methyltransferase	annotate	FALSE		de_novo	circular_virus_167493|fragment_2_38	91.4986	127.596	36.0969	0.717099	1	1	0.997075	0.949759	70	regulatory	Transcriptional regulation	parB, spo0J; ParB family transcriptional regulator, chromosome partitioning protein	0.998426	0.997344	0.994975	parB, spo0J; ParB family transcriptional regulator, chromosome partitioning protein	specific	embedding		unassigned	parB, spo0J; ParB family transcriptional regulator, chromosome partitioning protein	specific	TRUE	0.9	parB, spo0J; ParB family transcriptional regulator, chromosome partitioning protein	specific	parB, spo0J; ParB family transcriptional regulator, chromosome partitioning protein	specific
IMGVR_UViG_3300020034_000028|3300020034|Ga0193753_10000336_44	IMGVR_UViG_3300020034_000028|3300020034|Ga0193753_10000336	soil	Riparian zone	regulatory	anti-repressor Ant	high	TRUE	TRUE	anti-repressor Ant	annotate	FALSE	d__Bacteria;p__Pseudomonadota;c__Alphaproteobacteria;o__Acetobacterales;f__Acetobacteraceae	both	circular_virus_1427425|fragment_1_44	27.5076	28.4766	0.968973	0.965973	0.495072	0.42878	0.39789	2.21505	7	regulatory	Transcriptional regulation	anti-repressor	0.827448	0.637523	0.368167		unassigned	none		unassigned		unassigned	TRUE	0.9	regulatory	category	Transcriptional regulation	L1
IMGVR_UViG_3300020034_000029|3300020034|Ga0193753_10000338_17	IMGVR_UViG_3300020034_000029|3300020034|Ga0193753_10000338	soil	Riparian zone	physiological	Virulence-associated protein E-like domain	high	TRUE	TRUE	Virulence-associated protein E-like domain	annotate	FALSE		both	Manrique_Person1_NODE_129_length_34961_cov_26.224861|fragment_3_20	59.1566	68.2968	9.14024	0.866169	0.711056	0.596183	0.528442	0.915174	15	regulatory	Transcriptional regulation	repA; regulatory protein RepA	0.912939	0.759542	0.457179	Virulence-associated protein E-like domain	specific	cluster	Virulence-associated protein E-like domain	specific	regulatory	category	TRUE	0.9	Virulence-associated protein E-like domain	specific	Virulence-associated protein E-like domain	specific
IMGVR_UViG_3300020034_000029|3300020034|Ga0193753_10000338_64	IMGVR_UViG_3300020034_000029|3300020034|Ga0193753_10000338	soil	Riparian zone	unclassified		high	FALSE	TRUE		specific	TRUE		de_novo	circular_virus_42193|fragment_1_5	88.8761	130.437	41.5605	0.681374	1	0.98851	0.860353	0.809993	204	physiological	Defense & anti-defense systems	DarB-like antirestriction	0.961932	0.994687	0.96875	DarB-like antirestriction	specific	embedding		unassigned	DarB-like antirestriction	specific	TRUE	0.9	DarB-like antirestriction	specific	DarB-like antirestriction	specific
IMGVR_UViG_3300020034_000030|3300020034|Ga0193753_10000349_35	IMGVR_UViG_3300020034_000030|3300020034|Ga0193753_10000349	soil	Riparian zone	regulatory	sigma-K factor	high	TRUE	TRUE	sigma-K factor	annotate	FALSE	d__Bacteria;p__Actinomycetota;c__Actinomycetes;o__Actinomycetales;f__Dermatophilaceae	both	IMGVR_UViG_3300027691_000002|3300027691|Ga0209485_1000028|fragment_2_33	15.3972	24.3389	8.94164	0.632619	1	0.956508	0.87039	0.641549	30	regulatory	Transcriptional regulation	sigma-K factor	0.998426	0.997344	0.989754	sigma-K factor	specific	embedding	Transcriptional regulation	L1	sigma-K factor	specific	TRUE	0.9	sigma-K factor	specific	sigma-K factor	specific
IMGVR_UViG_3300020034_000031|3300020034|Ga0193753_10000355_20	IMGVR_UViG_3300020034_000031|3300020034|Ga0193753_10000355	soil	Riparian zone	regulatory	Putative phage ssDNA-binding domain	high	TRUE	TRUE	Putative phage ssDNA-binding domain	annotate	FALSE		both	circular_virus_1364601|fragment_1_21	24.2579				1	1	1	1.41973	16	regulatory	Transcriptional regulation	Putative phage ssDNA-binding domain	1	1	0.998152	Putative phage ssDNA-binding domain	specific	cluster	Putative phage ssDNA-binding domain	specific	Putative phage ssDNA-binding domain	specific	TRUE	0.9	Putative phage ssDNA-binding domain	specific	Putative phage ssDNA-binding domain	specific
IMGVR_UViG_3300020034_000033|3300020034|Ga0193753_10000376_29	IMGVR_UViG_3300020034_000033|3300020034|Ga0193753_10000376	soil	Riparian zone	physiological	Thoeris anti-defense 2-like domain	high	TRUE	FALSE	Thoeris anti-defense 2-like domain	annotate	FALSE		annotate	circular_virus_359779|fragment_2_13	109.392	125.213	15.8213	0.873646	1	0.939326	0.851983	0.766128	36	physiological	Defense & anti-defense systems	Thoeris anti-defense 2-like domain	0.985075	0.994687	0.981164	Thoeris anti-defense 2-like domain	specific	cluster	Thoeris anti-defense 2-like domain	specific	Thoeris anti-defense 2-like domain	specific	TRUE	0.9	Thoeris anti-defense 2-like domain	specific	Thoeris anti-defense 2-like domain	specific
IMGVR_UViG_3300020034_000035|3300020034|Ga0193753_10000389_44	IMGVR_UViG_3300020034_000035|3300020034|Ga0193753_10000389	soil	Riparian zone	unclassified		high	FALSE	TRUE		unassigned	TRUE	d__Bacteria;p__Pseudomonadota;c__Alphaproteobacteria;o__Rhizobiales;f__Xanthobacteraceae;g__Bradyrhizobium	de_novo	JX434031.1|fragment_3_1	91.3313	98.0057	6.67445	0.931897	0.600439	0.443799	0.402802	0.990949	42	regulatory	Transcriptional regulation	late transcriptional activator	0.887136	0.765347	0.358566		unassigned	none		unassigned		unassigned	TRUE	0.9	Transcriptional regulation	L1	Transcriptional regulation	L1
IMGVR_UViG_3300020034_000035|3300020034|Ga0193753_10000389_48	IMGVR_UViG_3300020034_000035|3300020034|Ga0193753_10000389	soil	Riparian zone	regulatory	rfaH; transcriptional antiterminator RfaH	high	TRUE	TRUE	rfaH; transcriptional antiterminator RfaH	annotate	FALSE	d__Bacteria;p__Pseudomonadota;c__Alphaproteobacteria;o__Rhizobiales;f__Xanthobacteraceae;g__Bradyrhizobium	both	circular_virus_256762|fragment_4_31	19.4132	22.6194	3.20618	0.858255	0.847028	0.753191	0.690322	0.701455	62	regulatory	Other	rfaH; transcriptional antiterminator RfaH	0.961932	0.943396	0.83542	rfaH; transcriptional antiterminator RfaH	specific	cluster	rfaH; transcriptional antiterminator RfaH	specific	rfaH; transcriptional antiterminator RfaH	specific	TRUE	0.9	rfaH; transcriptional antiterminator RfaH	specific	rfaH; transcriptional antiterminator RfaH	specific
IMGVR_UViG_3300020034_000035|3300020034|Ga0193753_10000389_52	IMGVR_UViG_3300020034_000035|3300020034|Ga0193753_10000389	soil	Riparian zone	regulatory	GapR-like, DNA-binding domain	high	TRUE	TRUE	GapR-like, DNA-binding domain	annotate	FALSE	d__Bacteria;p__Pseudomonadota;c__Alphaproteobacteria;o__Rhizobiales;f__Xanthobacteraceae;g__Bradyrhizobium	both	circular_virus_662899|fragment_2_38	7.35838				1	1	1	0.71672	24	regulatory	Transcriptional regulation	GapR-like, DNA-binding domain	1	1	1	GapR-like, DNA-binding domain	specific	cluster	GapR-like, DNA-binding domain	specific	GapR-like, DNA-binding domain	specific	TRUE	0.9	GapR-like, DNA-binding domain	specific	GapR-like, DNA-binding domain	specific
IMGVR_UViG_3300020034_000035|3300020034|Ga0193753_10000389_55	IMGVR_UViG_3300020034_000035|3300020034|Ga0193753_10000389	soil	Riparian zone	unclassified		high	FALSE	TRUE	Bacterial dnaA protein helix-turn-helix	specific	TRUE	d__Bacteria;p__Pseudomonadota;c__Alphaproteobacteria;o__Rhizobiales;f__Xanthobacteraceae;g__Bradyrhizobium	de_novo	IMGVR_UViG_3300027769_000075|3300027769|Ga0209770_10000205|fragment_2_23	96.2203	96.5801	0.359818	0.996274	0.609509	0.63471	0.647146	0.668881	25	regulatory	Transcriptional regulation	Bacterial dnaA protein helix-turn-helix	0.95302	0.964052	0.786047	Bacterial dnaA protein helix-turn-helix	specific	embedding		unassigned	Bacterial dnaA protein helix-turn-helix	specific	TRUE	0.9	Bacterial dnaA protein helix-turn-helix	specific	Bacterial dnaA protein helix-turn-helix	specific
IMGVR_UViG_3300020034_000035|3300020034|Ga0193753_10000389_58	IMGVR_UViG_3300020034_000035|3300020034|Ga0193753_10000389	soil	Riparian zone	physiological	Bacterial toxin YdaS	high	TRUE	FALSE	Bacterial toxin YdaS	annotate	FALSE	d__Bacteria;p__Pseudomonadota;c__Alphaproteobacteria;o__Rhizobiales;f__Xanthobacteraceae;g__Bradyrhizobium	annotate	fragment_29334_34	101.325	105.59	4.26521	0.959606	0.315336	0.194262	0.159494	0.588844	288	regulatory	Transcriptional regulation	DNA-binding transcriptional regulator Cro	0.62	0.497197	0.0540811	Toxin-antitoxin systems	L1	cluster	Toxin-antitoxin systems	L1		unassigned	TRUE	0.9	Bacterial toxin YdaS	specific	Bacterial toxin YdaS	specific
IMGVR_UViG_3300020034_000035|3300020034|Ga0193753_10000389_59	IMGVR_UViG_3300020034_000035|3300020034|Ga0193753_10000389	soil	Riparian zone	regulatory	transcriptional repressor	high	TRUE	TRUE	transcriptional repressor	annotate	FALSE	d__Bacteria;p__Pseudomonadota;c__Alphaproteobacteria;o__Rhizobiales;f__Xanthobacteraceae;g__Bradyrhizobium	both	circular_virus_512086|fragment_1_15	32.604	36.5389	3.93488	0.89231	1	0.950084	0.958975	1.07925	11	regulatory	Transcriptional regulation	transcriptional repressor	0.985075	0.994687	0.981164	transcriptional repressor	specific	embedding	Transcriptional regulation	L1	transcriptional repressor	specific	TRUE	0.9	transcriptional repressor	specific	transcriptional repressor	specific
IMGVR_UViG_3300020034_000036|3300020034|Ga0193753_10000398_2	IMGVR_UViG_3300020034_000036|3300020034|Ga0193753_10000398	soil	Riparian zone	metabolic	norQ; nitric oxide reductase NorQ protein	high	TRUE	TRUE	norQ; nitric oxide reductase NorQ protein	annotate	FALSE		both	IMGVR_UViG_3300025319_000054|3300025319|Ga0209520_10000119|fragment_4_2	12.1625	13.2968	1.13435	0.91469	0.576241	0.558039	0.540037	1.16333	5	metabolic	Cofactor & vitamin metabolism	cobS; cobaltochelatase CobS [EC:6.6.1.2]	0.926966	0.759542	0.457179	Energy metabolism	L1	cluster	Energy metabolism	L1	metabolic	category	TRUE	0.9	norQ; nitric oxide reductase NorQ protein	specific	norQ; nitric oxide reductase NorQ protein	specific
IMGVR_UViG_3300020034_000036|3300020034|Ga0193753_10000398_24	IMGVR_UViG_3300020034_000036|3300020034|Ga0193753_10000398	soil	Riparian zone	regulatory	repA; regulatory protein RepA	high	TRUE	FALSE	repA; regulatory protein RepA	annotate	FALSE		annotate	fragment_26800_27	111.109	122.403	11.2937	0.907734	0.428501	0.242338	0.198025	1.14874	13204	regulatory	Transcriptional regulation	Transcriptional repressor NrdR-like, N-terminal domain	0.585185	0.422285	0.0288936	repA; regulatory protein RepA	specific	cluster	repA; regulatory protein RepA	specific		unassigned	TRUE	0.9	repA; regulatory protein RepA	specific	repA; regulatory protein RepA	specific
IMGVR_UViG_3300020034_000036|3300020034|Ga0193753_10000398_68	IMGVR_UViG_3300020034_000036|3300020034|Ga0193753_10000398	soil	Riparian zone	unclassified		high	FALSE	TRUE	Defense & anti-defense systems	L1	TRUE		de_novo	fragment_26867_12	127.827	129.336	1.50915	0.988332	0.775713	0.60968	0.555108	1.46768	86	physiological	Defense & anti-defense systems	DarB-like antirestriction	0.88777	0.906977	0.709236	Defense & anti-defense systems	L1	embedding		unassigned	Defense & anti-defense systems	L1	TRUE	0.9	DarB-like antirestriction	specific	DarB-like antirestriction	specific
IMGVR_UViG_3300020034_000039|3300020034|Ga0193753_10000421_28	IMGVR_UViG_3300020034_000039|3300020034|Ga0193753_10000421	soil	Riparian zone	physiological	ttsA; typhoid toxin secretion A	high	TRUE	FALSE	ttsA; typhoid toxin secretion A	annotate	FALSE	d__Bacteria;p__Acidobacteriota;c__Terriglobia;o__Terriglobales;f__Acidobacteriaceae;g__Edaphobacter	annotate	fragment_26800_27	37.6393	47.4155	9.77617	0.793819	0.339113	0.190409	0.158183	0.389145	13204	regulatory	Transcriptional regulation	Transcriptional repressor NrdR-like, N-terminal domain	0.580645	0.497197	0.0188285	ttsA; typhoid toxin secretion A	specific	cluster	ttsA; typhoid toxin secretion A	specific		unassigned	TRUE	0.9	ttsA; typhoid toxin secretion A	specific	ttsA; typhoid toxin secretion A	specific
IMGVR_UViG_3300020034_000041|3300020034|Ga0193753_10000449_30	IMGVR_UViG_3300020034_000041|3300020034|Ga0193753_10000449	soil	Riparian zone	regulatory	groEL, HSPD1, HSP60, CPN60; chaperonin GroEL [EC:5.6.1.7]	high	TRUE	TRUE	groEL, HSPD1, HSP60, CPN60; chaperonin GroEL [EC:5.6.1.7]	annotate	FALSE		both	IMGVR_UViG_3300009960_000009|3300009960|Ga0133744_10009|fragment_2_13	3.13974	3.5083	0.368565	0.894945	0.433761	0.254905	0.222437	0.718964	58	regulatory	Regulatory chaperones & coregulators	chaperonin groEL	0.961932	0.943396	0.120513	groEL, HSPD1, HSP60, CPN60; chaperonin GroEL [EC:5.6.1.7]	specific	cluster	groEL, HSPD1, HSP60, CPN60; chaperonin GroEL [EC:5.6.1.7]	specific	Regulatory chaperones & coregulators	L1	TRUE	0.9	groEL, HSPD1, HSP60, CPN60; chaperonin GroEL [EC:5.6.1.7]	specific	groEL, HSPD1, HSP60, CPN60; chaperonin GroEL [EC:5.6.1.7]	specific
IMGVR_UViG_3300020034_000042|3300020034|Ga0193753_10000468_46	IMGVR_UViG_3300020034_000042|3300020034|Ga0193753_10000468	soil	Riparian zone	unclassified	DNA primase	high	FALSE	TRUE	DNA primase	annotate	FALSE	d__Bacteria;p__Actinomycetota;c__Actinomycetes;o__Streptomycetales;f__Streptomycetaceae;g__Streptomyces	de_novo	MK801724.1|fragment_2_72	79.0065	82.3765	3.37004	0.95909	0.31335	0.241846	0.217368	0.468474	442	regulatory	Transcriptional regulation	DNA binding protein	0.653846	0.664894	0.191663		unassigned	none		unassigned		unassigned	TRUE	0.9		unassigned	Transcriptional regulation	L1
IMGVR_UViG_3300020034_000045|3300020034|Ga0193753_10000496_20	IMGVR_UViG_3300020034_000045|3300020034|Ga0193753_10000496	soil	Riparian zone	metabolic	mycF; mycinamicin III 3''-O-methyltransferase [EC:2.1.1.237]	medium	TRUE	TRUE	mycF; mycinamicin III 3''-O-methyltransferase [EC:2.1.1.237]	annotate	FALSE	d__Bacteria;p__Pseudomonadota;c__Alphaproteobacteria;o__Acetobacterales;f__Acetobacteraceae	both	circular_virus_839767|fragment_1_17	49.06	54.8157	5.75569	0.894999	0.463548	0.330029	0.305581	0.948621	14	metabolic	Secondary metabolite metabolism	mycF; mycinamicin III 3''-O-methyltransferase [EC:2.1.1.237]	0.827448	0.656818	0.167562	Secondary metabolite metabolism	L1	cluster	Secondary metabolite metabolism	L1		unassigned	TRUE	0.9	K05303; O-methyltransferase [EC:2.1.1.-]	specific	K05303; O-methyltransferase [EC:2.1.1.-]	specific
IMGVR_UViG_3300020034_000048|3300020034|Ga0193753_10000547_40	IMGVR_UViG_3300020034_000048|3300020034|Ga0193753_10000547	soil	Riparian zone	regulatory	RNA-binding protein	high	TRUE	FALSE	RNA-binding protein	annotate	FALSE	d__Bacteria;p__Actinomycetota;c__Actinomycetes;o__Streptomycetales;f__Streptomycetaceae;g__Streptomyces	annotate	fragment_26800_27	58.0819	62.4665	4.38456	0.929809	0.286479	0.140305	0.114847	0.600497	13204	regulatory	Transcriptional regulation	Transcriptional repressor NrdR-like, N-terminal domain	0.617391	0.428044	0.0454545	RNA-binding protein	specific	cluster	RNA-binding protein	specific		unassigned	TRUE	0.9	RNA-binding protein	specific	RNA-binding protein	specific
IMGVR_UViG_3300020034_000050|3300020034|Ga0193753_10000616_21	IMGVR_UViG_3300020034_000050|3300020034|Ga0193753_10000616	soil	Riparian zone	regulatory	rfaH; transcriptional antiterminator RfaH	high	TRUE	TRUE	rfaH; transcriptional antiterminator RfaH	annotate	FALSE		both	circular_virus_1086678|fragment_4_11	9.25576	9.40906	0.153301	0.983707	0.355589	0.265526	0.231839	0.128204	43	regulatory	Post-transcriptional / RNA-mediated regulation	nusG; transcription termination/antitermination protein NusG	0.752588	0.497197	0.103797	Other	L1	cluster	Other	L1		unassigned	TRUE	0.9	rfaH; transcriptional antiterminator RfaH	specific	rfaH; transcriptional antiterminator RfaH	specific
IMGVR_UViG_3300020034_000050|3300020034|Ga0193753_10000616_4	IMGVR_UViG_3300020034_000050|3300020034|Ga0193753_10000616	soil	Riparian zone	regulatory	gcrA; GcrA cell cycle regulator	high	TRUE	TRUE	gcrA; GcrA cell cycle regulator	annotate	FALSE		both	LR796642.1|fragment_3_4	23.4077	34.5091	11.1014	0.678305	1	0.973754	0.941869	1.18378	6	regulatory	Transcriptional regulation	gcrA; GcrA cell cycle regulator	0.998426	0.996008	0.981164	gcrA; GcrA cell cycle regulator	specific	embedding		unassigned	gcrA; GcrA cell cycle regulator	specific	TRUE	0.9	gcrA; GcrA cell cycle regulator	specific	gcrA; GcrA cell cycle regulator	specific
IMGVR_UViG_3300020034_000064|3300020034|Ga0193753_10000993_17	IMGVR_UViG_3300020034_000064|3300020034|Ga0193753_10000993	soil	Riparian zone	unclassified		high	FALSE	TRUE	DarB-like antirestriction	specific	TRUE		de_novo	UGV-GENOME-0343417|fragment_2_1	152.553	199.68	47.1264	0.76399	1	0.851572	0.74302	0.994428	532	physiological	Defense & anti-defense systems	DarB-like antirestriction	0.961932	0.964052	0.894118	DarB-like antirestriction	specific	embedding		unassigned	DarB-like antirestriction	specific	TRUE	0.9	DarB-like antirestriction	specific	DarB-like antirestriction	specific
IMGVR_UViG_3300020034_000066|3300020034|Ga0193753_10001022_33	IMGVR_UViG_3300020034_000066|3300020034|Ga0193753_10001022	soil	Riparian zone	unclassified	nucleotide-sugar epimerase	high	FALSE	TRUE	nucleotide-sugar epimerase	annotate	FALSE		de_novo	IMGVR_UViG_3300000956_000044|3300000956|JGI10216J12902_100316008|fragment_1_4	91.7246	106.039	14.3143	0.865009	0.886757	0.81591	0.808601	0.816216	14	metabolic	Carbohydrate metabolism	gmd, GMDS; GDPmannose 4,6-dehydratase [EC:4.2.1.47]	0.95302	0.906977	0.77748	gmd, GMDS; GDPmannose 4,6-dehydratase [EC:4.2.1.47]	specific	embedding	Carbohydrate metabolism	L1	gmd, GMDS; GDPmannose 4,6-dehydratase [EC:4.2.1.47]	specific	TRUE	0.9	gmd, GMDS; GDPmannose 4,6-dehydratase [EC:4.2.1.47]	specific	gmd, GMDS; GDPmannose 4,6-dehydratase [EC:4.2.1.47]	specific
IMGVR_UViG_3300020034_000067|3300020034|Ga0193753_10001024_8	IMGVR_UViG_3300020034_000067|3300020034|Ga0193753_10001024	soil	Riparian zone	regulatory	Bacterial dnaA protein helix-turn-helix	high	TRUE	TRUE	Bacterial dnaA protein helix-turn-helix	annotate	FALSE	d__Bacteria;p__Bacteroidota;c__Bacteroidia;o__Bacteroidales;f__Bacteroidaceae	both	Station124_MXL_ALL_assembly_NODE_365_length_38390_cov_4.900509|fragment_1_8	58.3633	127.58	69.2166	0.457465	1	0.974998	0.948252	0.435663	38	regulatory	Transcriptional regulation	Bacterial dnaA protein helix-turn-helix	0.99661	0.997344	0.989754	Bacterial dnaA protein helix-turn-helix	specific	embedding		unassigned	Bacterial dnaA protein helix-turn-helix	specific	TRUE	0.9	Bacterial dnaA protein helix-turn-helix	specific	Bacterial dnaA protein helix-turn-helix	specific
IMGVR_UViG_3300020034_000068|3300020034|Ga0193753_10001030_59	IMGVR_UViG_3300020034_000068|3300020034|Ga0193753_10001030	soil	Riparian zone	unclassified		high	FALSE	TRUE	aroK, aroL; shikimate kinase [EC:2.7.1.71]	specific	TRUE	d__Archaea;p__Thermoplasmatota;c__Poseidoniia;o__Poseidoniales;f__Thalassarchaeaceae	de_novo	fragment_29942_38	36.8538	47.5549	10.7011	0.774974	0.941939	0.687652	0.602788	1.20189	62	metabolic	Amino acid metabolism	aroK, aroL; shikimate kinase [EC:2.7.1.71]	0.961932	0.933333	0.864903	aroK, aroL; shikimate kinase [EC:2.7.1.71]	specific	embedding		unassigned	aroK, aroL; shikimate kinase [EC:2.7.1.71]	specific	TRUE	0.9	aroK, aroL; shikimate kinase [EC:2.7.1.71]	specific	aroK, aroL; shikimate kinase [EC:2.7.1.71]	specific
IMGVR_UViG_3300020034_000072|3300020034|Ga0193753_10001314_26	IMGVR_UViG_3300020034_000072|3300020034|Ga0193753_10001314	soil	Riparian zone	regulatory	Putative phage ssDNA-binding domain	high	TRUE	TRUE	Putative phage ssDNA-binding domain	annotate	FALSE		both	IMGVR_UViG_3300031760_000042|3300031760|Ga0326513_10000078|fragment_2_15	33.3275				1	1	1	1.89373	3	regulatory	Transcriptional regulation	Putative phage ssDNA-binding domain	1	1	0.998152	Putative phage ssDNA-binding domain	specific	cluster	Putative phage ssDNA-binding domain	specific	Putative phage ssDNA-binding domain	specific	TRUE	0.9	Putative phage ssDNA-binding domain	specific	Putative phage ssDNA-binding domain	specific
IMGVR_UViG_3300020034_000073|3300020034|Ga0193753_10001323_3	IMGVR_UViG_3300020034_000073|3300020034|Ga0193753_10001323	soil	Riparian zone	unclassified		high	FALSE	TRUE		unassigned	TRUE		de_novo	circular_virus_386582|fragment_3_3	129.393	132.763	3.36917	0.974623	0.345045	0.280737	0.25446	1.67018	3	regulatory	Transcriptional regulation	transcriptional regulator	0.752588	0.428044	0.156902		unassigned	none		unassigned		unassigned	TRUE	0.9		unassigned	regulatory	category
IMGVR_UViG_3300020034_000079|3300020034|Ga0193753_10001587_22	IMGVR_UViG_3300020034_000079|3300020034|Ga0193753_10001587	soil	Riparian zone	regulatory	Putative DnaT-like ssDNA binding protein	high	TRUE	TRUE	Putative DnaT-like ssDNA binding protein	annotate	FALSE		both	circular_virus_272028|fragment_3_21	8.2072				1	1	1	0.751498	7	regulatory	Transcriptional regulation	Putative DnaT-like ssDNA binding protein	1	1	1	Putative DnaT-like ssDNA binding protein	specific	embedding	Transcriptional regulation	L1	Putative DnaT-like ssDNA binding protein	specific	TRUE	0.9	Putative DnaT-like ssDNA binding protein	specific	Putative DnaT-like ssDNA binding protein	specific
IMGVR_UViG_3300020034_000080|3300020034|Ga0193753_10001600_50	IMGVR_UViG_3300020034_000080|3300020034|Ga0193753_10001600	soil	Riparian zone	regulatory	GapR-like, DNA-binding domain	high	TRUE	TRUE	GapR-like, DNA-binding domain	annotate	FALSE	d__Bacteria;p__Pseudomonadota;c__Alphaproteobacteria;o__Acetobacterales;f__Acetobacteraceae	both	KM233261.1|fragment_2_48	36.3402	52.6103	16.2701	0.690744	1	0.986906	0.969221	1.85292	71	regulatory	Transcriptional regulation	GapR-like, DNA-binding domain	0.994056	0.996008	0.982659	GapR-like, DNA-binding domain	specific	cluster	GapR-like, DNA-binding domain	specific	GapR-like, DNA-binding domain	specific	TRUE	0.9	GapR-like, DNA-binding domain	specific	GapR-like, DNA-binding domain	specific
IMGVR_UViG_3300020034_000083|3300020034|Ga0193753_10001721_20	IMGVR_UViG_3300020034_000083|3300020034|Ga0193753_10001721	soil	Riparian zone	unclassified	Phage neck terminator protein	high	FALSE	TRUE	Phage neck terminator protein	annotate	FALSE		de_novo	IMGVR_UViG_3300029914_000054|3300029914|Ga0311359_10001065|fragment_2_18	38.1461				1	1	1	1.07735	27	regulatory	Transcriptional regulation	Phage neck terminator protein	1	1	0.998981	Phage neck terminator protein	specific	cluster	Phage neck terminator protein	specific	Phage neck terminator protein	specific	TRUE	0.9	Phage neck terminator protein	specific	Phage neck terminator protein	specific
IMGVR_UViG_3300020034_000085|3300020034|Ga0193753_10001884_28	IMGVR_UViG_3300020034_000085|3300020034|Ga0193753_10001884	soil	Riparian zone	physiological	HicB_like antitoxin of bacterial toxin-antitoxin system	high	TRUE	TRUE	HicB_like antitoxin of bacterial toxin-antitoxin system	annotate	FALSE	d__Bacteria;p__Pseudomonadota;c__Gammaproteobacteria;o__Steroidobacterales;f__Steroidobacteraceae	both	UGV-GENOME-0277119_1|fragment_2_18	121.722	125.863	4.14082	0.967101	0.818136	0.606579	0.556144	1.08059	38	physiological	Toxin-antitoxin systems	HicB_like antitoxin of bacterial toxin-antitoxin system	0.887136	0.913636	0.786047	HicB_like antitoxin of bacterial toxin-antitoxin system	specific	cluster	HicB_like antitoxin of bacterial toxin-antitoxin system	specific	HicB_like antitoxin of bacterial toxin-antitoxin system	specific	TRUE	0.9	HicB_like antitoxin of bacterial toxin-antitoxin system	specific	HicB_like antitoxin of bacterial toxin-antitoxin system	specific
IMGVR_UViG_3300020034_000085|3300020034|Ga0193753_10001884_29	IMGVR_UViG_3300020034_000085|3300020034|Ga0193753_10001884	soil	Riparian zone	physiological	toxin	medium	TRUE	TRUE	toxin	annotate	FALSE	d__Bacteria;p__Pseudomonadota;c__Gammaproteobacteria;o__Steroidobacterales;f__Steroidobacteraceae	both	circular_virus_913677|fragment_2_31	10.8453	12.9857	2.14044	0.835169	0.80322	0.818794	0.811679	0.95412	48	physiological	Toxin-antitoxin systems	toxin	0.961932	0.94109	0.786047	toxin	specific	cluster	toxin	specific	toxin	specific	TRUE	0.9	toxin	specific	toxin	specific
IMGVR_UViG_3300020034_000088|3300020034|Ga0193753_10001918_2	IMGVR_UViG_3300020034_000088|3300020034|Ga0193753_10001918	soil	Riparian zone	unclassified		high	FALSE	TRUE		L1	TRUE		de_novo	circular_virus_1004161|fragment_2_2	83.8072	89.972	6.16479	0.931481	0.720739	0.669353	0.6242	1.74386	23	regulatory	Transcriptional regulation	repA; regulatory protein RepA	0.912939	0.883929	0.709236	Transcriptional regulation	L1	embedding		unassigned	Transcriptional regulation	L1	TRUE	0.9	repA; regulatory protein RepA	specific	repA; regulatory protein RepA	specific
IMGVR_UViG_3300020034_000101|3300020034|Ga0193753_10003164_1	IMGVR_UViG_3300020034_000101|3300020034|Ga0193753_10003164	soil	Riparian zone	unclassified		medium	FALSE	TRUE	regulatory	category	TRUE		de_novo	IMGVR_UViG_3300005961_000003|3300005961|Ga0075157_10000331|fragment_3_1	77.1726	88.9809	11.8083	0.867294	0.763933	0.657203	0.587785	1.06893	18	regulatory	Transcriptional regulation	CII-like transcriptional activator	0.926966	0.817045	0.626271	regulatory	category	embedding		unassigned	regulatory	category	TRUE	0.9	Transcriptional regulation	L1	CII-like transcriptional activator	specific
IMGVR_UViG_3300020034_000101|3300020034|Ga0193753_10003164_17	IMGVR_UViG_3300020034_000101|3300020034|Ga0193753_10003164	soil	Riparian zone	regulatory	transcriptional repressor	medium	TRUE	FALSE	transcriptional repressor	annotate	FALSE		annotate	circular_virus_930306|fragment_2_5	56.0744	57.0201	0.945736	0.983414	0.236732	0.125175	0.101942	0.776699	1614	regulatory	Transcriptional regulation	transcription factor	0.617391	0.434501	0.0188285	Transcriptional regulation	L1	cluster	Transcriptional regulation	L1		unassigned	TRUE	0.9	transcriptional repressor	specific	transcriptional repressor	specific
IMGVR_UViG_3300020034_000105|3300020034|Ga0193753_10004025_3	IMGVR_UViG_3300020034_000105|3300020034|Ga0193753_10004025	soil	Riparian zone	physiological	anti-restriction protein	medium	TRUE	TRUE	anti-restriction protein	annotate	FALSE	d__Bacteria;p__Actinomycetota;c__Actinomycetes;o__Mycobacteriales;f__Mycobacteriaceae	both	IMGVR_UViG_3300017987_000029|3300017987|Ga0180431_10000818|fragment_1_3	24.1452	29.5562	5.41104	0.816924	1	0.986718	0.98873	2.13101	1	physiological	Defense & anti-defense systems	anti-restriction protein	0.99661	0.994687	0.982659	anti-restriction protein	specific	embedding	Defense & anti-defense systems	L1	anti-restriction protein	specific	TRUE	0.9	anti-restriction protein	specific	anti-restriction protein	specific
IMGVR_UViG_3300020034_000105|3300020034|Ga0193753_10004025_5	IMGVR_UViG_3300020034_000105|3300020034|Ga0193753_10004025	soil	Riparian zone	unclassified	ruvB; holliday junction DNA helicase RuvB [EC:5.6.2.4]	high	FALSE	TRUE	ruvB; holliday junction DNA helicase RuvB [EC:5.6.2.4]	annotate	FALSE	d__Bacteria;p__Actinomycetota;c__Actinomycetes;o__Mycobacteriales;f__Mycobacteriaceae	de_novo	fragment_28662_5	142.525	150.764	8.2382	0.945357	0.457038	0.276567	0.230373	1.97415	17	metabolic	Metabolic substrate transport	nrtA, nasF, cynA; nitrate/nitrite transport system substrate-binding protein	0.653846	0.306026	0.0540811		unassigned	none		unassigned		unassigned	TRUE	0.9		unassigned	metabolic	category
IMGVR_UViG_3300020034_000123|3300020034|Ga0193753_10007895_8	IMGVR_UViG_3300020034_000123|3300020034|Ga0193753_10007895	soil	Riparian zone	regulatory	Putative DnaT-like ssDNA binding protein	high	TRUE	TRUE	Putative DnaT-like ssDNA binding protein	annotate	FALSE	d__Bacteria;p__Pseudomonadota;c__Gammaproteobacteria;o__Burkholderiales;f__Burkholderiaceae	both	JQ067092.2|fragment_2_8	2.56911				1	1	1	0.682293	7	regulatory	Transcriptional regulation	Putative DnaT-like ssDNA binding protein	1	1	1	Putative DnaT-like ssDNA binding protein	specific	cluster	Putative DnaT-like ssDNA binding protein	specific	Putative DnaT-like ssDNA binding protein	specific	TRUE	0.9	Putative DnaT-like ssDNA binding protein	specific	Putative DnaT-like ssDNA binding protein	specific
IMGVR_UViG_3300020034_000124|3300020034|Ga0193753_10007954_5	IMGVR_UViG_3300020034_000124|3300020034|Ga0193753_10007954	soil	Riparian zone	regulatory	groEL, HSPD1, HSP60, CPN60; chaperonin GroEL [EC:5.6.1.7]	medium	TRUE	TRUE	groEL, HSPD1, HSP60, CPN60; chaperonin GroEL [EC:5.6.1.7]	annotate	FALSE	d__Bacteria;p__Bacteroidota;c__Bacteroidia;o__Bacteroidales;f__Bacteroidaceae	both	BCRX01000035.1|fragment_2_5	3.68324	3.96891	0.285671	0.928023	0.821862	0.802129	0.825269	0.921622	2	regulatory	Regulatory chaperones & coregulators	groEL, HSPD1, HSP60, CPN60; chaperonin GroEL [EC:5.6.1.7]	0.994056	0.994687	0.864903	groEL, HSPD1, HSP60, CPN60; chaperonin GroEL [EC:5.6.1.7]	specific	embedding	Regulatory chaperones & coregulators	L1	groEL, HSPD1, HSP60, CPN60; chaperonin GroEL [EC:5.6.1.7]	specific	TRUE	0.9	groEL, HSPD1, HSP60, CPN60; chaperonin GroEL [EC:5.6.1.7]	specific	groEL, HSPD1, HSP60, CPN60; chaperonin GroEL [EC:5.6.1.7]	specific
IMGVR_UViG_3300020034_000130|3300020034|Ga0193753_10010651_12	IMGVR_UViG_3300020034_000130|3300020034|Ga0193753_10010651	soil	Riparian zone	unclassified	methyltransferase	medium	FALSE	TRUE	methyltransferase	annotate	FALSE		de_novo	circular_virus_282010|fragment_2_15	43.4112	55.2395	11.8283	0.785873	0.873582	0.757519	0.686565	1.05828	15	metabolic	Other	noeI; 2-O-methyltransferase [EC:2.1.1.-]	0.961932	0.87395	0.674312	Other	L1	embedding		unassigned	Other	L1	TRUE	0.9	Other	L1	noeI; 2-O-methyltransferase [EC:2.1.1.-]	specific
IMGVR_UViG_3300020034_000137|3300020034|Ga0193753_10011867_1	IMGVR_UViG_3300020034_000137|3300020034|Ga0193753_10011867	soil	Riparian zone	metabolic	K07336; PKHD-type hydroxylase [EC:1.14.11.-]	high	TRUE	FALSE	K07336; PKHD-type hydroxylase [EC:1.14.11.-]	annotate	FALSE		annotate	U60315.1|fragment_4_80	127.072	127.615	0.543365	0.995742	0.312454	0.189114	0.156889	1.82682	633	regulatory	Transcriptional regulation	Poxvirus trans-activator protein A1 C-terminal	0.580645	0.333916	0.0188285	Other	L1	cluster	Other	L1		unassigned	TRUE	0.9	K07336; PKHD-type hydroxylase [EC:1.14.11.-]	specific	K07336; PKHD-type hydroxylase [EC:1.14.11.-]	specific
IMGVR_UViG_3300020034_000137|3300020034|Ga0193753_10011867_7	IMGVR_UViG_3300020034_000137|3300020034|Ga0193753_10011867	soil	Riparian zone	regulatory	Putative phage ssDNA-binding domain	high	TRUE	TRUE	Putative phage ssDNA-binding domain	annotate	FALSE		both	circular_virus_742650|fragment_2_7	19.5289				1	1	1	1.48572	4	regulatory	Transcriptional regulation	Putative phage ssDNA-binding domain	1	1	0.998152	Putative phage ssDNA-binding domain	specific	cluster	Putative phage ssDNA-binding domain	specific	Putative phage ssDNA-binding domain	specific	TRUE	0.9	Putative phage ssDNA-binding domain	specific	Putative phage ssDNA-binding domain	specific
IMGVR_UViG_3300020034_000148|3300020034|Ga0193753_10006512_5	IMGVR_UViG_3300020034_000148|3300020034|Ga0193753_10006512	soil	Riparian zone	unclassified		high	FALSE	TRUE	physiological	category	TRUE		de_novo	IMGVR_UViG_3300035670_000354|3300035670|Ga0310129_0000654|fragment_1_7	74.398	82.0958	7.69779	0.906234	0.842264	0.689999	0.633559	1.87587	13	physiological	Defense & anti-defense systems	Thoeris anti-defense 2-like domain	0.912939	0.817045	0.688312	physiological	category	embedding		unassigned	physiological	category	TRUE	0.9	Defense & anti-defense systems	L1	Thoeris anti-defense 2-like domain	specific
IMGVR_UViG_3300020034_000153|3300020034|Ga0193753_10000378_56	IMGVR_UViG_3300020034_000153|3300020034|Ga0193753_10000378	soil	Riparian zone	regulatory	SMARCAL1, HARP; SWI/SNF-related matrix-associated actin-dependent regulator of chromatin subfamily A-like protein 1 [EC:5.6.2.-]	high	TRUE	FALSE	SMARCAL1, HARP; SWI/SNF-related matrix-associated actin-dependent regulator of chromatin subfamily A-like protein 1 [EC:5.6.2.-]	annotate	FALSE	d__Archaea;p__Thermoplasmatota;c__Poseidoniia;o__MGIII;f__CG-Epi1	annotate	fragment_26800_27	31.2384	50.7741	19.5358	0.615242	0.485962	0.284957	0.235609	0.322968	13204	regulatory	Transcriptional regulation	Transcriptional repressor NrdR-like, N-terminal domain	0.585185	0.550459	0.0454545	Transcriptional regulation	L1	cluster	Transcriptional regulation	L1		unassigned	TRUE	0.9	SMARCAL1, HARP; SWI/SNF-related matrix-associated actin-dependent regulator of chromatin subfamily A-like protein 1 [EC:5.6.2.-]	specific	SMARCAL1, HARP; SWI/SNF-related matrix-associated actin-dependent regulator of chromatin subfamily A-like protein 1 [EC:5.6.2.-]	specific
IMGVR_UViG_3300020034_000171|3300020034|Ga0193753_10004355_9	IMGVR_UViG_3300020034_000171|3300020034|Ga0193753_10004355	soil	Riparian zone	unclassified	Methyltransferase domain	high	FALSE	TRUE	Methyltransferase domain	annotate	FALSE		de_novo	fragment_14827_9	13.251	34.7551	21.5041	0.381267	1	0.949551	0.875281	0.366649	33	metabolic	Other	meT1; MMP 1-O-methyltransferase [EC:2.1.1.365]	0.998426	0.997344	0.993548	meT1; MMP 1-O-methyltransferase [EC:2.1.1.365]	specific	embedding	Other	L1	meT1; MMP 1-O-methyltransferase [EC:2.1.1.365]	specific	TRUE	0.9	meT1; MMP 1-O-methyltransferase [EC:2.1.1.365]	specific	meT1; MMP 1-O-methyltransferase [EC:2.1.1.365]	specific
IMGVR_UViG_3300020034_000192|3300020034|Ga0193753_10003453_1	IMGVR_UViG_3300020034_000192|3300020034|Ga0193753_10003453	soil	Riparian zone	metabolic	Pyridine nucleotide-disulphide oxidoreductase	low	FALSE	TRUE	Pyridine nucleotide-disulphide oxidoreductase	annotate	FALSE		de_novo	circular_virus_405670|fragment_2_2	45.2251	46.5804	1.35526	0.970905	0.448022	0.345963	0.287227	2.15394	4	metabolic	Other	Pyridine nucleotide-disulphide oxidoreductase	0.809325	0.374147	0.120513		unassigned	none		unassigned		unassigned	TRUE	0.9	metabolic	category	metabolic	category
IMGVR_UViG_3300020034_000195|3300020034|Ga0193753_10001563_24	IMGVR_UViG_3300020034_000195|3300020034|Ga0193753_10001563	soil	Riparian zone	unclassified	DNA primase	high	FALSE	TRUE	DNA primase	annotate	FALSE	d__Bacteria;p__Actinomycetota;c__Actinomycetes;o__Mycobacteriales;f__Micromonosporaceae	de_novo	circular_virus_239579|fragment_3_24	53.2069	68.0711	14.8642	0.781637	1	1	0.990223	2.17136	11	physiological	Virulence & host interaction	Virulence-associated protein E-like domain	0.994737	0.996008	0.994975	Virulence-associated protein E-like domain	specific	embedding		unassigned	Virulence-associated protein E-like domain	specific	TRUE	0.9	Virulence-associated protein E-like domain	specific	Virulence-associated protein E-like domain	specific
IMGVR_UViG_3300020034_000213|3300020034|Ga0193753_10001007_21	IMGVR_UViG_3300020034_000213|3300020034|Ga0193753_10001007	soil	Riparian zone	unclassified		medium	FALSE	TRUE	Toxin-antitoxin systems	L1	TRUE		de_novo	IMGVR_UViG_3300009979_000006|3300009979|Ga0105032_100016|fragment_1_18	20.6628	21.8258	1.16299	0.946715	0.437518	0.446676	0.410067	2.05967	9	physiological	Toxin-antitoxin systems	RelE-like toxin	0.88777	0.656818	0.358566	Toxin-antitoxin systems	L1	cluster	Toxin-antitoxin systems	L1		unassigned	TRUE	0.9	ParE toxin of type II toxin-antitoxin system, parDE	specific	ParE toxin of type II toxin-antitoxin system, parDE	specific
IMGVR_UViG_3300020034_000213|3300020034|Ga0193753_10001007_28	IMGVR_UViG_3300020034_000213|3300020034|Ga0193753_10001007	soil	Riparian zone	physiological	ttsA; typhoid toxin secretion A	high	TRUE	FALSE	ttsA; typhoid toxin secretion A	annotate	FALSE		annotate	fragment_26800_27	26.0967	39.3257	13.229	0.663605	0.41793	0.24296	0.201862	0.269809	13204	regulatory	Transcriptional regulation	Transcriptional repressor NrdR-like, N-terminal domain	0.6	0.550459	0.0288936	ttsA; typhoid toxin secretion A	specific	cluster	ttsA; typhoid toxin secretion A	specific		unassigned	TRUE	0.9	ttsA; typhoid toxin secretion A	specific	ttsA; typhoid toxin secretion A	specific
IMGVR_UViG_3300020034_000216|3300020034|Ga0193753_10003069_11	IMGVR_UViG_3300020034_000216|3300020034|Ga0193753_10003069	soil	Riparian zone	metabolic	GCH1, folE; GTP cyclohydrolase IA [EC:3.5.4.16]	high	TRUE	TRUE	GCH1, folE; GTP cyclohydrolase IA [EC:3.5.4.16]	annotate	FALSE		both	UGV-GENOME-0353274|fragment_3_11	3.87461	5.28474	1.41012	0.73317	1	0.979706	0.958556	0.610844	20	metabolic	Cofactor & vitamin metabolism	GCH1, folE; GTP cyclohydrolase IA [EC:3.5.4.16]	1	1	0.989754	GCH1, folE; GTP cyclohydrolase IA [EC:3.5.4.16]	specific	cluster	GCH1, folE; GTP cyclohydrolase IA [EC:3.5.4.16]	specific	GCH1, folE; GTP cyclohydrolase IA [EC:3.5.4.16]	specific	TRUE	0.9	GCH1, folE; GTP cyclohydrolase IA [EC:3.5.4.16]	specific	GCH1, folE; GTP cyclohydrolase IA [EC:3.5.4.16]	specific
IMGVR_UViG_3300020034_000237|3300020034|Ga0193753_10009156_6	IMGVR_UViG_3300020034_000237|3300020034|Ga0193753_10009156	soil	Riparian zone	unclassified		high	FALSE	TRUE		unassigned	TRUE		de_novo	IMGVR_UViG_3300028666_000030|3300028666|Ga0265336_10000084|fragment_4_6	158.797	170.001	11.2035	0.934097	0.545109	0.375894	0.320032	1.37553	10	metabolic	Secondary metabolite metabolism	mycE; mycinamicin VI 2''-O-methyltransferase [EC:2.1.1.238]	0.752588	0.396789	0.156902		unassigned	none		unassigned		unassigned	TRUE	0.9		unassigned	metabolic	category
IMGVR_UViG_3300020034_000259|3300020034|Ga0193753_10000216_2	IMGVR_UViG_3300020034_000259|3300020034|Ga0193753_10000216	soil	Riparian zone	metabolic	meT1; MMP 1-O-methyltransferase [EC:2.1.1.365]	high	TRUE	TRUE	meT1; MMP 1-O-methyltransferase [EC:2.1.1.365]	annotate	FALSE	d__Bacteria;p__Verrucomicrobiota;c__Verrucomicrobiia;o__Chthoniobacterales;f__UBA10450;g__AV80	both	IMGVR_UViG_3300021600_000011|3300021600|Ga0194059_1000084|fragment_3_2	28.2692	56.4132	28.144	0.50111	0.979978	0.965147	0.917607	0.482645	12	metabolic	Other	meT1; MMP 1-O-methyltransferase [EC:2.1.1.365]	0.998426	0.996008	0.989754	meT1; MMP 1-O-methyltransferase [EC:2.1.1.365]	specific	embedding	Other	L1	meT1; MMP 1-O-methyltransferase [EC:2.1.1.365]	specific	TRUE	0.9	meT1; MMP 1-O-methyltransferase [EC:2.1.1.365]	specific	meT1; MMP 1-O-methyltransferase [EC:2.1.1.365]	specific
IMGVR_UViG_3300020034_000259|3300020034|Ga0193753_10000216_81	IMGVR_UViG_3300020034_000259|3300020034|Ga0193753_10000216	soil	Riparian zone	unclassified		high	FALSE	TRUE	E2.2.1.1, tktA, tktB; transketolase [EC:2.2.1.1]	specific	TRUE	d__Bacteria;p__Verrucomicrobiota;c__Verrucomicrobiia;o__Chthoniobacterales;f__UBA10450;g__AV80	de_novo	circular_virus_584652|fragment_2_28	65.1767	80.3205	15.1438	0.811458	0.89221	0.8338	0.757561	0.92407	11	metabolic	Carbohydrate metabolism	E2.2.1.1, tktA, tktB; transketolase [EC:2.2.1.1]	0.942038	0.906977	0.786047	E2.2.1.1, tktA, tktB; transketolase [EC:2.2.1.1]	specific	cluster	E2.2.1.1, tktA, tktB; transketolase [EC:2.2.1.1]	specific	E2.2.1.1, tktA, tktB; transketolase [EC:2.2.1.1]	specific	TRUE	0.9	E2.2.1.1, tktA, tktB; transketolase [EC:2.2.1.1]	specific	E2.2.1.1, tktA, tktB; transketolase [EC:2.2.1.1]	specific
IMGVR_UViG_3300020034_000259|3300020034|Ga0193753_10000216_83	IMGVR_UViG_3300020034_000259|3300020034|Ga0193753_10000216	soil	Riparian zone	metabolic	E2.2.1.1, tktA, tktB; transketolase [EC:2.2.1.1]	medium	TRUE	TRUE	E2.2.1.1, tktA, tktB; transketolase [EC:2.2.1.1]	annotate	FALSE	d__Bacteria;p__Verrucomicrobiota;c__Verrucomicrobiia;o__Chthoniobacterales;f__UBA10450;g__AV80	both	circular_virus_377022|fragment_1_23	57.3845	69.0856	11.7011	0.830629	1	0.931559	0.87014	1.59621	7	metabolic	Carbohydrate metabolism	E2.2.1.1, tktA, tktB; transketolase [EC:2.2.1.1]	0.985075	0.972452	0.932432	E2.2.1.1, tktA, tktB; transketolase [EC:2.2.1.1]	specific	cluster	E2.2.1.1, tktA, tktB; transketolase [EC:2.2.1.1]	specific	E2.2.1.1, tktA, tktB; transketolase [EC:2.2.1.1]	specific	TRUE	0.9	E2.2.1.1, tktA, tktB; transketolase [EC:2.2.1.1]	specific	E2.2.1.1, tktA, tktB; transketolase [EC:2.2.1.1]	specific
IMGVR_UViG_3300020034_000264|3300020034|Ga0193753_10012921_1	IMGVR_UViG_3300020034_000264|3300020034|Ga0193753_10012921	soil	Riparian zone	unclassified		high	FALSE	TRUE	repA; regulatory protein RepA	specific	TRUE		de_novo	circular_virus_558752|fragment_2_1	51.7945	83.2152	31.4207	0.622416	1	1	0.992518	1.03031	29	regulatory	Transcriptional regulation	repA; regulatory protein RepA	0.998426	1	0.998152	repA; regulatory protein RepA	specific	embedding		unassigned	repA; regulatory protein RepA	specific	TRUE	0.9	repA; regulatory protein RepA	specific	repA; regulatory protein RepA	specific
IMGVR_UViG_3300020034_000329|3300020034|Ga0193753_10007424_19	IMGVR_UViG_3300020034_000329|3300020034|Ga0193753_10007424	soil	Riparian zone	metabolic	K05303; O-methyltransferase [EC:2.1.1.-]	medium	TRUE	TRUE	K05303; O-methyltransferase [EC:2.1.1.-]	annotate	FALSE		both	circular_virus_555962|fragment_1_27	23.546	27.3027	3.75678	0.862403	0.875352	0.761975	0.693292	0.326141	11	metabolic	Secondary metabolite metabolism	K05303; O-methyltransferase [EC:2.1.1.-]	0.930719	0.851259	0.631447	Secondary metabolite metabolism	L1	cluster	Secondary metabolite metabolism	L1	Secondary metabolite metabolism	L1	TRUE	0.9	K05303; O-methyltransferase [EC:2.1.1.-]	specific	K05303; O-methyltransferase [EC:2.1.1.-]	specific
IMGVR_UViG_3300020034_000355|3300020034|Ga0193753_10002030_16	IMGVR_UViG_3300020034_000355|3300020034|Ga0193753_10002030	soil	Riparian zone	unclassified		high	FALSE	TRUE	Transcriptional regulation	L1	TRUE	d__Bacteria;p__Actinomycetota;c__Actinomycetes;o__Mycobacteriales;f__Pseudonocardiaceae;g__Actinosynnema	de_novo	IMGVR_UViG_3300008515_000022|3300008515|Ga0115189_1000238|fragment_1_18	95.058	111.991	16.9328	0.848802	0.717878	0.673727	0.645573	0.704888	14	regulatory	Transcriptional regulation	transcriptional repressor	0.942038	0.883929	0.631447	Transcriptional regulation	L1	embedding		unassigned	Transcriptional regulation	L1	TRUE	0.9	Transcriptional regulation	L1	transcriptional repressor	specific
IMGVR_UViG_3300020034_000355|3300020034|Ga0193753_10002030_34	IMGVR_UViG_3300020034_000355|3300020034|Ga0193753_10002030	soil	Riparian zone	unclassified		high	FALSE	TRUE		unassigned	TRUE	d__Bacteria;p__Actinomycetota;c__Actinomycetes;o__Mycobacteriales;f__Pseudonocardiaceae;g__Actinosynnema	de_novo	KU160672.2|fragment_2_51	92.2173	104.225	12.0076	0.884792	0.736359	0.582224	0.510498	1.27732	25	regulatory	Transcriptional regulation	HTH DNA binding domain protein	0.887136	0.759542	0.396465		unassigned	none		unassigned		unassigned	TRUE	0.9	Transcriptional regulation	L1	Transcriptional regulation	L1
IMGVR_UViG_3300020034_000366|3300020034|Ga0193753_10008511_3	IMGVR_UViG_3300020034_000366|3300020034|Ga0193753_10008511	soil	Riparian zone	unclassified	beta-glucosyltransferase (EC 2.4.1.-)	high	FALSE	TRUE	beta-glucosyltransferase (EC 2.4.1.-)	annotate	FALSE		de_novo	IMGVR_UViG_3300025087_000083|3300025087|Ga0208957_1000165|fragment_4_3	127.376	129.812	2.43687	0.981228	0.37469	0.293431	0.250282	1.16029	4	metabolic	Secondary metabolite metabolism	btrN; 2-deoxy-scyllo-inosamine dehydrogenase (SAM-dependent) [EC:1.1.99.38]	0.783677	0.374147	0.105536		unassigned	none		unassigned		unassigned	TRUE	0.9		unassigned	metabolic	category
IMGVR_UViG_3300020034_000388|3300020034|Ga0193753_10004226_13	IMGVR_UViG_3300020034_000388|3300020034|Ga0193753_10004226	soil	Riparian zone	unclassified		high	FALSE	TRUE	Defense & anti-defense systems	L1	TRUE		de_novo	circular_virus_617382|fragment_1_19	68.9697	100.719	31.7498	0.68477	0.91004	0.634955	0.584597	0.438231	129	physiological	Defense & anti-defense systems	CBASS inhibitor Acb3	0.851827	0.94109	0.709236	Defense & anti-defense systems	L1	embedding		unassigned	Defense & anti-defense systems	L1	TRUE	0.9	CBASS inhibitor Acb3	specific	CBASS inhibitor Acb3	specific
IMGVR_UViG_3300020034_000450|3300020034|Ga0193753_10000038|70817-111542_46	IMGVR_UViG_3300020034_000450|3300020034|Ga0193753_10000038|70817-111542	soil	Riparian zone	regulatory	parB, spo0J; ParB family transcriptional regulator, chromosome partitioning protein	high	TRUE	TRUE	parB, spo0J; ParB family transcriptional regulator, chromosome partitioning protein	annotate	FALSE		both	circular_virus_814991|fragment_1_48	21.763	25.302	3.53902	0.860129	1	1	0.982726	1.81871	189	regulatory	Transcriptional regulation	parB, spo0J; ParB family transcriptional regulator, chromosome partitioning protein	0.985075	0.994687	0.982659	parB, spo0J; ParB family transcriptional regulator, chromosome partitioning protein	specific	embedding		unassigned	parB, spo0J; ParB family transcriptional regulator, chromosome partitioning protein	specific	TRUE	0.9	parB, spo0J; ParB family transcriptional regulator, chromosome partitioning protein	specific	parB, spo0J; ParB family transcriptional regulator, chromosome partitioning protein	specific
IMGVR_UViG_3300020059_000001|3300020059|Ga0193745_1000009_106	IMGVR_UViG_3300020059_000001|3300020059|Ga0193745_1000009	soil	Riparian zone	regulatory	K03710; GntR family transcriptional regulator	medium	TRUE	TRUE	K03710; GntR family transcriptional regulator	annotate	FALSE	d__Bacteria;p__Actinomycetota;c__Actinomycetes;o__Mycobacteriales;f__Micromonosporaceae	both	circular_virus_283220|fragment_1_54	33.3124	39.4032	6.09084	0.845423	0.769706	0.606827	0.532369	1.05026	304	regulatory	Transcriptional regulation	K03710; GntR family transcriptional regulator	0.912939	0.765347	0.406061	ytrA; GntR family transcriptional regulator	specific	cluster	ytrA; GntR family transcriptional regulator	specific	regulatory	category	TRUE	0.9	ytrA; GntR family transcriptional regulator	specific	ytrA; GntR family transcriptional regulator	specific
IMGVR_UViG_3300020059_000001|3300020059|Ga0193745_1000009_182	IMGVR_UViG_3300020059_000001|3300020059|Ga0193745_1000009	soil	Riparian zone	regulatory	Bacterial regulatory proteins, luxR family	medium	TRUE	TRUE	Bacterial regulatory proteins, luxR family	annotate	FALSE	d__Bacteria;p__Actinomycetota;c__Actinomycetes;o__Mycobacteriales;f__Micromonosporaceae	both	MH744420.1|fragment_1_35	34.4895	35.9003	1.41079	0.960703	0.408794	0.329596	0.293406	0.943075	115	metabolic	Amino acid metabolism	aroK, aroL; shikimate kinase [EC:2.7.1.71]	0.827448	0.705061	0.220703	Transcriptional regulation	L1	cluster	Transcriptional regulation	L1		unassigned	TRUE	0.9	Bacterial regulatory proteins, luxR family	specific	Bacterial regulatory proteins, luxR family	specific
IMGVR_UViG_3300020059_000001|3300020059|Ga0193745_1000009_20	IMGVR_UViG_3300020059_000001|3300020059|Ga0193745_1000009	soil	Riparian zone	metabolic	E1.14.13.1; salicylate hydroxylase [EC:1.14.13.1]	high	TRUE	FALSE	E1.14.13.1; salicylate hydroxylase [EC:1.14.13.1]	annotate	FALSE	d__Bacteria;p__Actinomycetota;c__Actinomycetes;o__Mycobacteriales;f__Micromonosporaceae	annotate	IMGVR_UViG_3300021082_000035|3300021082|Ga0210380_10000093|fragment_4_13	173.295	191.647	18.3526	0.904237	0.626226	0.480128	0.430462	1.7185	140	metabolic	Energy metabolism	norQ; nitric oxide reductase NorQ protein	0.653846	0.462282	0.277219	E1.14.13.1; salicylate hydroxylase [EC:1.14.13.1]	specific	cluster	E1.14.13.1; salicylate hydroxylase [EC:1.14.13.1]	specific		unassigned	TRUE	0.9	metabolic	category	metabolic	category
IMGVR_UViG_3300020059_000002|3300020059|Ga0193745_1000011_2	IMGVR_UViG_3300020059_000002|3300020059|Ga0193745_1000011	soil	Riparian zone	metabolic	apdA; AMP-dependent phosphite dehydrogenase [EC:1.20.1.2]	high	TRUE	TRUE	apdA; AMP-dependent phosphite dehydrogenase [EC:1.20.1.2]	annotate	FALSE		both	IMGVR_UViG_GVMAG-M-3300018410-27_000001|3300018410|Ga0181561_10000242|fragment_1_2	48.9758	53.086	4.1102	0.922575	0.804323	0.773115	0.787698	0.827275	16	metabolic	Carbohydrate metabolism	gmd, GMDS; GDPmannose 4,6-dehydratase [EC:4.2.1.47]	0.942038	0.94109	0.83542	apdA; AMP-dependent phosphite dehydrogenase [EC:1.20.1.2]	specific	cluster	apdA; AMP-dependent phosphite dehydrogenase [EC:1.20.1.2]	specific	gmd, GMDS; GDPmannose 4,6-dehydratase [EC:4.2.1.47]	specific	TRUE	0.9	apdA; AMP-dependent phosphite dehydrogenase [EC:1.20.1.2]	specific	apdA; AMP-dependent phosphite dehydrogenase [EC:1.20.1.2]	specific
IMGVR_UViG_3300020059_000002|3300020059|Ga0193745_1000011_39	IMGVR_UViG_3300020059_000002|3300020059|Ga0193745_1000011	soil	Riparian zone	unclassified		high	FALSE	TRUE		category	TRUE		de_novo	KU530220.1|fragment_1_40	37.0786	39.9261	2.84754	0.92868	0.68823	0.55984	0.510786	1.11146	361	regulatory	Transcriptional regulation	transcriptional regulator WhiB-like	0.912939	0.817045	0.626271	regulatory	category	embedding		unassigned	regulatory	category	TRUE	0.9	Transcriptional regulation	L1	transcriptional regulator WhiB-like	specific
IMGVR_UViG_3300020059_000003|3300020059|Ga0193745_1000014_33	IMGVR_UViG_3300020059_000003|3300020059|Ga0193745_1000014	soil	Riparian zone	unclassified		high	FALSE	TRUE	Defense & anti-defense systems	L1	TRUE		de_novo	circular_virus_1331713|fragment_3_29	92.719	96.6162	3.89723	0.959663	0.858882	0.692524	0.600125	2.76562	86	physiological	Defense & anti-defense systems	DarB-like antirestriction	0.912939	0.851259	0.709236	Defense & anti-defense systems	L1	embedding		unassigned	Defense & anti-defense systems	L1	TRUE	0.9	DarB-like antirestriction	specific	DarB-like antirestriction	specific
IMGVR_UViG_3300020059_000006|3300020059|Ga0193745_1000019_55	IMGVR_UViG_3300020059_000006|3300020059|Ga0193745_1000019	soil	Riparian zone	metabolic	acetyl xylan esterase (EC 3.1.1.72).	high	TRUE	TRUE	acetyl xylan esterase (EC 3.1.1.72).	annotate	FALSE	d__Bacteria;p__Actinomycetota;c__Actinomycetes;o__Streptomycetales;f__Streptomycetaceae	both	circular_virus_858064|fragment_3_29	52.116	66.0506	13.9345	0.789032	1	0.748817	0.639938	0.847387	51	metabolic	Carbohydrate metabolism	acetyl xylan esterase (EC 3.1.1.72).	0.985075	0.964052	0.929677	acetyl xylan esterase (EC 3.1.1.72).	specific	embedding	Carbohydrate metabolism	L1	acetyl xylan esterase (EC 3.1.1.72).	specific	TRUE	0.9	acetyl xylan esterase (EC 3.1.1.72).	specific	acetyl xylan esterase (EC 3.1.1.72).	specific
IMGVR_UViG_3300020059_000007|3300020059|Ga0193745_1000020_35	IMGVR_UViG_3300020059_000007|3300020059|Ga0193745_1000020	soil	Riparian zone	regulatory	repA; regulatory protein RepA	high	TRUE	TRUE	repA; regulatory protein RepA	annotate	FALSE	d__Bacteria;p__Pseudomonadota;c__Gammaproteobacteria;o__Legionellales;f__Legionellaceae	both	circular_virus_922396|fragment_1_34	58.6021				1	1	1	1.40702	86	regulatory	Transcriptional regulation	repA; regulatory protein RepA	1	1	0.998152	repA; regulatory protein RepA	specific	cluster	repA; regulatory protein RepA	specific	repA; regulatory protein RepA	specific	TRUE	0.9	repA; regulatory protein RepA	specific	repA; regulatory protein RepA	specific
IMGVR_UViG_3300020059_000020|3300020059|Ga0193745_1000522_5	IMGVR_UViG_3300020059_000020|3300020059|Ga0193745_1000522	soil	Riparian zone	unclassified		high	FALSE	TRUE	Transcriptional regulation	L1	TRUE	d__Bacteria;p__Bacteroidota;c__Bacteroidia;o__Bacteroidales;f__Bacteroidaceae	de_novo	IMGVR_UViG_3300013845_000002|3300013845|Ga0121548_100079|fragment_2_5	56.845	64.4069	7.56184	0.882593	0.769806	0.625975	0.568002	0.924587	17	regulatory	Transcriptional regulation	transcriptional regulator, D5-like	0.930719	0.816078	0.512346	Transcriptional regulation	L1	cluster	Transcriptional regulation	L1	regulatory	category	TRUE	0.9	Helix-turn-helix domain	specific	Helix-turn-helix domain	specific
IMGVR_UViG_3300020059_000031|3300020059|Ga0193745_1000171_13	IMGVR_UViG_3300020059_000031|3300020059|Ga0193745_1000171	soil	Riparian zone	physiological	cspA; cold shock protein	high	TRUE	TRUE	cspA; cold shock protein	annotate	FALSE		both	circular_virus_475480|fragment_2_28	11.7202	13.5706	1.85045	0.863643	0.851978	0.885133	0.810044	0.829335	68	physiological	Stress response & homeostasis	cspA; cold shock protein	0.97028	0.972452	0.864903	cspA; cold shock protein	specific	cluster	cspA; cold shock protein	specific	cspA; cold shock protein	specific	TRUE	0.9	cspA; cold shock protein	specific	cspA; cold shock protein	specific
IMGVR_UViG_3300020059_000035|3300020059|Ga0193745_1000359_3	IMGVR_UViG_3300020059_000035|3300020059|Ga0193745_1000359	soil	Riparian zone	regulatory	groES, HSPE1; chaperonin GroES	high	TRUE	TRUE	groES, HSPE1; chaperonin GroES	annotate	FALSE		both	circular_virus_727200|fragment_3_3	3.17382	7.67336	4.49954	0.413616	1	0.930946	0.865086	0.392116	47	regulatory	Regulatory chaperones & coregulators	groES, HSPE1; chaperonin GroES	0.998426	0.997344	0.958005	groES, HSPE1; chaperonin GroES	specific	embedding	Regulatory chaperones & coregulators	L1	groES, HSPE1; chaperonin GroES	specific	TRUE	0.9	groES, HSPE1; chaperonin GroES	specific	groES, HSPE1; chaperonin GroES	specific
IMGVR_UViG_3300020060_000001|3300020060|Ga0193717_1000121_21	IMGVR_UViG_3300020060_000001|3300020060|Ga0193717_1000121	soil	Riparian zone	metabolic	gmd, GMDS; GDPmannose 4,6-dehydratase [EC:4.2.1.47]	high	TRUE	TRUE	gmd, GMDS; GDPmannose 4,6-dehydratase [EC:4.2.1.47]	annotate	FALSE		both	circular_virus_655314|fragment_3_36	32.4169	32.4675	0.0505486	0.998443	0.221868	0.18546	0.169331	0.564268	267	metabolic	Phosphorus metabolism	apdA; AMP-dependent phosphite dehydrogenase [EC:1.20.1.2]	0.737079	0.656818	0.10397	gmd, GMDS; GDPmannose 4,6-dehydratase [EC:4.2.1.47]	specific	cluster	gmd, GMDS; GDPmannose 4,6-dehydratase [EC:4.2.1.47]	specific		unassigned	TRUE	0.9	gmd, GMDS; GDPmannose 4,6-dehydratase [EC:4.2.1.47]	specific	gmd, GMDS; GDPmannose 4,6-dehydratase [EC:4.2.1.47]	specific
IMGVR_UViG_3300020060_000001|3300020060|Ga0193717_1000121_66	IMGVR_UViG_3300020060_000001|3300020060|Ga0193717_1000121	soil	Riparian zone	regulatory	RNA-binding protein	high	TRUE	TRUE	RNA-binding protein	annotate	FALSE		both	circular_virus_464782|fragment_4_23	44.0854	57.0303	12.9449	0.773017	1	0.952931	0.936058	1.73109	147	regulatory	Post-transcriptional / RNA-mediated regulation	RNA-binding protein	0.983668	0.981295	0.958005	RNA-binding protein	specific	embedding	Post-transcriptional / RNA-mediated regulation	L1	RNA-binding protein	specific	TRUE	0.9	RNA-binding protein	specific	RNA-binding protein	specific
IMGVR_UViG_3300020060_000003|3300020060|Ga0193717_1000199_30	IMGVR_UViG_3300020060_000003|3300020060|Ga0193717_1000199	soil	Riparian zone	metabolic	prpC, phpP; PPM family protein phosphatase [EC:3.1.3.16]	low	FALSE	TRUE	prpC, phpP; PPM family protein phosphatase [EC:3.1.3.16]	annotate	FALSE		de_novo	circular_virus_1193245|fragment_5_13	46.9039	57.9583	11.0544	0.80927	0.885239	0.822233	0.764592	1.75303	36	metabolic	Other	ispD; 2-C-methyl-D-erythritol 4-phosphate cytidylyltransferase [EC:2.7.7.60]	0.95302	0.883929	0.77748	prpC, phpP; PPM family protein phosphatase [EC:3.1.3.16]	specific	cluster	prpC, phpP; PPM family protein phosphatase [EC:3.1.3.16]	specific	ispD; 2-C-methyl-D-erythritol 4-phosphate cytidylyltransferase [EC:2.7.7.60]	specific	TRUE	0.9	prpC, phpP; PPM family protein phosphatase [EC:3.1.3.16]	specific	prpC, phpP; PPM family protein phosphatase [EC:3.1.3.16]	specific
IMGVR_UViG_3300020060_000004|3300020060|Ga0193717_1000217_42	IMGVR_UViG_3300020060_000004|3300020060|Ga0193717_1000217	soil	Riparian zone	physiological	Thoeris anti-defense 2-like domain	high	TRUE	TRUE	Thoeris anti-defense 2-like domain	annotate	FALSE		both	circular_virus_615182|fragment_3_19	14.951				1	1	1	1.48532	4	physiological	Defense & anti-defense systems	Thoeris anti-defense 2-like domain	1	1	0.998152	Thoeris anti-defense 2-like domain	specific	cluster	Thoeris anti-defense 2-like domain	specific	Thoeris anti-defense 2-like domain	specific	TRUE	0.9	Thoeris anti-defense 2-like domain	specific	Thoeris anti-defense 2-like domain	specific
IMGVR_UViG_3300020060_000005|3300020060|Ga0193717_1000219_38	IMGVR_UViG_3300020060_000005|3300020060|Ga0193717_1000219	soil	Riparian zone	regulatory	RNA-binding protein	high	TRUE	TRUE	RNA-binding protein	annotate	FALSE		both	circular_virus_1302578|fragment_1_23	11.6595				1	1	1	1.23844	14	regulatory	Post-transcriptional / RNA-mediated regulation	RNA-binding protein	1	1	1	RNA-binding protein	specific	cluster	RNA-binding protein	specific	RNA-binding protein	specific	TRUE	0.9	RNA-binding protein	specific	RNA-binding protein	specific
IMGVR_UViG_3300020060_000006|3300020060|Ga0193717_1000227_77	IMGVR_UViG_3300020060_000006|3300020060|Ga0193717_1000227	soil	Riparian zone	unclassified		high	FALSE	TRUE	transcriptional repressor	specific	TRUE		de_novo	circular_virus_497372|fragment_1_42	45.3304	56.4114	11.081	0.803568	1	1	0.983097	0.990646	29	regulatory	Transcriptional regulation	transcriptional repressor	0.994056	0.996008	0.989754	transcriptional repressor	specific	embedding		unassigned	transcriptional repressor	specific	TRUE	0.9	transcriptional repressor	specific	transcriptional repressor	specific
IMGVR_UViG_3300020060_000009|3300020060|Ga0193717_1000080_131	IMGVR_UViG_3300020060_000009|3300020060|Ga0193717_1000080	soil	Riparian zone	unclassified		high	FALSE	TRUE		unassigned	TRUE		de_novo	circular_virus_483102|fragment_4_101	106.055	121.787	15.7318	0.870826	0.561842	0.455073	0.396675	1.85454	27	regulatory	Transcriptional regulation	transcriptional regulator	0.827448	0.604869	0.220703		unassigned	none		unassigned		unassigned	TRUE	0.9	regulatory	category	Transcriptional regulation	L1
IMGVR_UViG_3300020060_000009|3300020060|Ga0193717_1000080_88	IMGVR_UViG_3300020060_000009|3300020060|Ga0193717_1000080	soil	Riparian zone	metabolic	metK; S-adenosylmethionine synthetase [EC:2.5.1.6]	high	TRUE	FALSE	metK; S-adenosylmethionine synthetase [EC:2.5.1.6]	annotate	FALSE		annotate	1834160.SAMN04634285.MBEU01000044~1-77141~chromosome_mixed_109	174.745	177.107	2.36247	0.986661	0.441192	0.293075	0.24468	1.33408	444	regulatory	Transcriptional regulation	DNA binding protein	0.522999	0.374147	0.0806452	metK; S-adenosylmethionine synthetase [EC:2.5.1.6]	specific	cluster	metK; S-adenosylmethionine synthetase [EC:2.5.1.6]	specific		unassigned	TRUE	0.9	metK; S-adenosylmethionine synthetase [EC:2.5.1.6]	specific	metK; S-adenosylmethionine synthetase [EC:2.5.1.6]	specific
IMGVR_UViG_3300020060_000009|3300020060|Ga0193717_1000080_99	IMGVR_UViG_3300020060_000009|3300020060|Ga0193717_1000080	soil	Riparian zone	metabolic	neoL; 2'-N-acetylparomamine deacetylase / 2'''-acetyl-6'''-hydroxyneomycin deacetylase [EC:3.5.1.112 3.5.1.113]	medium	TRUE	FALSE	neoL; 2'-N-acetylparomamine deacetylase / 2'''-acetyl-6'''-hydroxyneomycin deacetylase [EC:3.5.1.112 3.5.1.113]	annotate	FALSE		annotate	IMGVR_UViG_GVMAG-S-3300013014-136_000001|3300013014|Ga0164295_10000443|fragment_1_15	185.399	200.741	15.3419	0.923574	0.579743	0.402619	0.341977	1.26882	45	regulatory	Transcriptional regulation	starvation-inducible transcriptional regulator	0.62	0.422285	0.167562		unassigned	none		unassigned		unassigned	TRUE	0.9		unassigned	regulatory	category
IMGVR_UViG_3300020060_000010|3300020060|Ga0193717_1000105_158	IMGVR_UViG_3300020060_000010|3300020060|Ga0193717_1000105	soil	Riparian zone	unclassified	E3.1.4.46, glpQ, ugpQ; glycerophosphoryl diester phosphodiesterase [EC:3.1.4.46]	high	FALSE	TRUE	E3.1.4.46, glpQ, ugpQ; glycerophosphoryl diester phosphodiesterase [EC:3.1.4.46]	annotate	FALSE		de_novo	IMGVR_UViG_3300021254_000132|3300021254|Ga0223824_10001197|fragment_2_14	66.4103	70.6865	4.27627	0.939504	0.700253	0.539494	0.45606	2.58375	24	metabolic	Lipid & fatty acid metabolism	Glycerophosphoryl diester phosphodiesterase family	0.827448	0.664894	0.40534		unassigned	none		unassigned		unassigned	TRUE	0.9	metabolic	category	Lipid & fatty acid metabolism	L1
IMGVR_UViG_3300020060_000010|3300020060|Ga0193717_1000105_51	IMGVR_UViG_3300020060_000010|3300020060|Ga0193717_1000105	soil	Riparian zone	unclassified		high	FALSE	TRUE	regulatory	category	TRUE		de_novo	IMGVR_UViG_3300035664_000004|3300035664|Ga0335067_0000030|fragment_4_28	70.7373	84.4221	13.6848	0.837901	0.817086	0.646612	0.596754	1.03976	2	regulatory	Transcriptional regulation	transcriptional regulator	0.930719	0.712644	0.396465	regulatory	category	embedding		unassigned	regulatory	category	TRUE	0.9	Transcriptional regulation	L1	Transcriptional regulation	L1
IMGVR_UViG_3300020060_000011|3300020060|Ga0193717_1000148_98	IMGVR_UViG_3300020060_000011|3300020060|Ga0193717_1000148	soil	Riparian zone	unclassified		high	FALSE	TRUE		unassigned	TRUE		de_novo	KM359505.1|fragment_7_12	78.3372	85.8674	7.53017	0.912305	0.652401	0.528158	0.493173	1.02694	42	physiological	Defense & anti-defense systems	anti-restriction protein	0.887136	0.816078	0.468		unassigned	none		unassigned		unassigned	TRUE	0.9	Defense & anti-defense systems	L1	Defense & anti-defense systems	L1
IMGVR_UViG_3300020060_000012|3300020060|Ga0193717_1000194_57	IMGVR_UViG_3300020060_000012|3300020060|Ga0193717_1000194	soil	Riparian zone	regulatory	Phage neck terminator protein	high	TRUE	TRUE	Phage neck terminator protein	annotate	FALSE	d__Bacteria;p__Pseudomonadota;c__Gammaproteobacteria;o__Burkholderiales;f__Burkholderiaceae	both	UGV-GENOME-0294305|fragment_1_57	25.959				1	1	1	0.790103	72	regulatory	Transcriptional regulation	Phage neck terminator protein	1	1	1	Phage neck terminator protein	specific	cluster	Phage neck terminator protein	specific	Phage neck terminator protein	specific	TRUE	0.9	Phage neck terminator protein	specific	Phage neck terminator protein	specific
IMGVR_UViG_3300020060_000013|3300020060|Ga0193717_1000209_15	IMGVR_UViG_3300020060_000013|3300020060|Ga0193717_1000209	soil	Riparian zone	unclassified	short chain dehydrogenase	medium	FALSE	TRUE	short chain dehydrogenase	annotate	FALSE		de_novo	circular_virus_310416|fragment_4_59	97.3666	105.241	7.87454	0.925176	0.699198	0.443023	0.38099	1.97741	140	metabolic	Phosphorus metabolism	apdA; AMP-dependent phosphite dehydrogenase [EC:1.20.1.2]	0.737079	0.560538	0.277219		unassigned	none		unassigned		unassigned	TRUE	0.9		unassigned	Phosphorus metabolism	L1
IMGVR_UViG_3300020060_000013|3300020060|Ga0193717_1000209_31	IMGVR_UViG_3300020060_000013|3300020060|Ga0193717_1000209	soil	Riparian zone	unclassified		high	FALSE	TRUE	transcriptional regulator	specific	TRUE		de_novo	IMGVR_UViG_3300025674_000132|3300025674|Ga0208162_1000147|fragment_4_9	108.11	135.965	27.8548	0.795132	1	0.789151	0.669826	0.850047	60	regulatory	Transcriptional regulation	transcriptional regulator	0.985075	0.981295	0.958005	transcriptional regulator	specific	embedding		unassigned	transcriptional regulator	specific	TRUE	0.9	transcriptional regulator	specific	transcriptional regulator	specific
IMGVR_UViG_3300020060_000014|3300020060|Ga0193717_1000228_63	IMGVR_UViG_3300020060_000014|3300020060|Ga0193717_1000228	soil	Riparian zone	unclassified		high	FALSE	TRUE		specific	TRUE	d__Bacteria;p__Actinomycetota;c__Actinomycetes;o__Mycobacteriales;f__Mycobacteriaceae	de_novo	MK894438.1|fragment_1_7	22.1706	27.3538	5.18325	0.810511	1	1	0.99007	1.30813	17	regulatory	Transcriptional regulation	Transcription factor WhiB	0.998426	0.997344	0.994975	Transcription factor WhiB	specific	embedding	Transcriptional regulation	L1	Transcription factor WhiB	specific	TRUE	0.9	Transcription factor WhiB	specific	Transcription factor WhiB	specific
IMGVR_UViG_3300020060_000015|3300020060|Ga0193717_1000232_44	IMGVR_UViG_3300020060_000015|3300020060|Ga0193717_1000232	soil	Riparian zone	unclassified	rtpR; ribonucleoside-triphosphate reductase (thioredoxin) [EC:1.17.4.2]	high	FALSE	TRUE	rtpR; ribonucleoside-triphosphate reductase (thioredoxin) [EC:1.17.4.2]	annotate	FALSE		de_novo	UGV-GENOME-4421780_1|fragment_1_2	134.445	141.446	7.00032	0.950509	0.839605	0.7115	0.666368	0.906187	19	physiological	Defense & anti-defense systems	Anti-CRISPR type V subtype A2 family	0.926966	0.94109	0.864903	Anti-CRISPR type V subtype A2 family	specific	embedding		unassigned	Anti-CRISPR type V subtype A2 family	specific	TRUE	0.9	Anti-CRISPR type V subtype A2 family	specific	Anti-CRISPR type V subtype A2 family	specific
IMGVR_UViG_3300020060_000016|3300020060|Ga0193717_1000244_43	IMGVR_UViG_3300020060_000016|3300020060|Ga0193717_1000244	soil	Riparian zone	regulatory	transcriptional repressor	high	TRUE	TRUE	transcriptional repressor	annotate	FALSE		both	IMGVR_UViG_3300006802_000049|3300006802|Ga0070749_10000242|fragment_2_40	13.7024	18.8937	5.19134	0.725235	1	1	0.992472	0.925765	5	regulatory	Transcriptional regulation	transcriptional repressor	1	0.997344	0.998152	transcriptional repressor	specific	embedding	Transcriptional regulation	L1	transcriptional repressor	specific	TRUE	0.9	transcriptional repressor	specific	transcriptional repressor	specific
IMGVR_UViG_3300020060_000018|3300020060|Ga0193717_1000301_11	IMGVR_UViG_3300020060_000018|3300020060|Ga0193717_1000301	soil	Riparian zone	unclassified		high	FALSE	TRUE	CRISPR/Cas system associated	specific	TRUE		de_novo	circular_virus_566694|fragment_4_8	35.4736				1	1	1	1.69947	7	physiological	Defense & anti-defense systems	CRISPR/Cas system associated	1	1	0.998152	CRISPR/Cas system associated	specific	embedding	Defense & anti-defense systems	L1	CRISPR/Cas system associated	specific	TRUE	0.9	CRISPR/Cas system associated	specific	CRISPR/Cas system associated	specific
IMGVR_UViG_3300020060_000019|3300020060|Ga0193717_1000303_54	IMGVR_UViG_3300020060_000019|3300020060|Ga0193717_1000303	soil	Riparian zone	regulatory	GapR-like, DNA-binding domain	high	TRUE	TRUE	GapR-like, DNA-binding domain	annotate	FALSE	d__Bacteria;p__Pseudomonadota;c__Alphaproteobacteria;o__Sphingomonadales;f__Sphingomonadaceae;g__Sphingomonas	both	fragment_29896_34	68.494	88.4135	19.9195	0.774701	1	0.987522	0.966489	2.03506	59	regulatory	Transcriptional regulation	GapR-like, DNA-binding domain	0.994056	0.996008	0.982659	GapR-like, DNA-binding domain	specific	cluster	GapR-like, DNA-binding domain	specific	GapR-like, DNA-binding domain	specific	TRUE	0.9	GapR-like, DNA-binding domain	specific	GapR-like, DNA-binding domain	specific
IMGVR_UViG_3300020060_000021|3300020060|Ga0193717_1000359_17	IMGVR_UViG_3300020060_000021|3300020060|Ga0193717_1000359	soil	Riparian zone	unclassified		high	FALSE	TRUE		unassigned	TRUE	d__Bacteria;p__Pseudomonadota;c__Alphaproteobacteria;o__Rhizobiales;f__Hyphomicrobiaceae	de_novo	CACVDF010000001.1|fragment_6_17	102.819	127.575	24.7566	0.805945	0.524933	0.373851	0.317801	0.730398	5	regulatory	Post-transcriptional / RNA-mediated regulation	RNA-binding protein	0.837419	0.506936	0.191663		unassigned	none		unassigned		unassigned	TRUE	0.9	regulatory	category	regulatory	category
IMGVR_UViG_3300020060_000023|3300020060|Ga0193717_1000437_30	IMGVR_UViG_3300020060_000023|3300020060|Ga0193717_1000437	soil	Riparian zone	regulatory	K07726; putative transcriptional regulator	high	TRUE	FALSE	K07726; putative transcriptional regulator	annotate	FALSE		annotate	UGV-GENOME-0249172|fragment_1_44	152.225	152.261	0.0356598	0.999766	0.421187	0.312488	0.2844	0.803182	106	regulatory	Transcriptional regulation	Helix-turn-helix	0.721519	0.656818	0.358566	algH; putative transcriptional regulator	specific	cluster	algH; putative transcriptional regulator	specific		unassigned	TRUE	0.9	algH; putative transcriptional regulator	specific	algH; putative transcriptional regulator	specific
IMGVR_UViG_3300020060_000024|3300020060|Ga0193717_1000484_2	IMGVR_UViG_3300020060_000024|3300020060|Ga0193717_1000484	soil	Riparian zone	unclassified		high	FALSE	TRUE		unassigned	TRUE		de_novo	circular_virus_148852|fragment_1_3	137.969	149.846	11.8768	0.92074	0.72057	0.562203	0.517987	0.869287	32	regulatory	Transcriptional regulation	Helix-turn-helix	0.851827	0.816078	0.626271		unassigned	none		unassigned		unassigned	TRUE	0.9	Transcriptional regulation	L1	Helix-turn-helix	specific
IMGVR_UViG_3300020060_000036|3300020060|Ga0193717_1001679_14	IMGVR_UViG_3300020060_000036|3300020060|Ga0193717_1001679	soil	Riparian zone	metabolic	Aminotransferase class-III	medium	TRUE	FALSE	Aminotransferase class-III	annotate	FALSE	d__Bacteria;p__Actinomycetota;c__Actinomycetes;o__Mycobacteriales;f__Mycobacteriaceae;g__Mycobacterium	annotate	IMGVR_UViG_3300023180_000114|3300023180|Ga0255768_10000395|fragment_2_4	164.783	185.389	20.606	0.88885	0.586968	0.384454	0.33564	2.28244	11	metabolic	Lipid & fatty acid metabolism	ACSL, fadD; long-chain acyl-CoA synthetase [EC:6.2.1.3]	0.617391	0.350725	0.120513	Amino acid metabolism	L1	cluster	Amino acid metabolism	L1		unassigned	TRUE	0.9	Aminotransferase class-III	specific	Aminotransferase class-III	specific
IMGVR_UViG_3300020060_000041|3300020060|Ga0193717_1002012_16	IMGVR_UViG_3300020060_000041|3300020060|Ga0193717_1002012	soil	Riparian zone	unclassified		medium	FALSE	TRUE		unassigned	TRUE		de_novo	IMGVR_UViG_3300022821_000064|3300022821|Ga0222673_1000199|fragment_2_4	59.6566	61.3682	1.71158	0.97211	0.655222	0.554346	0.480672	1.43624	70	regulatory	Transcriptional regulation	transcriptional regulator WhiB-like	0.864407	0.817045	0.631447		unassigned	none		unassigned		unassigned	TRUE	0.9	Transcriptional regulation	L1	transcriptional regulator WhiB-like	specific
IMGVR_UViG_3300020060_000066|3300020060|Ga0193717_1001782_13	IMGVR_UViG_3300020060_000066|3300020060|Ga0193717_1001782	soil	Riparian zone	unclassified	nucleotide-sugar epimerase	high	FALSE	TRUE	nucleotide-sugar epimerase	annotate	FALSE	d__Bacteria;p__Actinomycetota;c__Actinomycetes;o__Propionibacteriales;f__Kribbellaceae	de_novo	Station58_DCM_ALL_assembly_NODE_19_length_73919_cov_5.306536|fragment_1_13	36.8519	37.6384	0.786579	0.979102	0.415517	0.598496	0.659821	0.943963	62	metabolic	Carbohydrate metabolism	gmd, GMDS; GDPmannose 4,6-dehydratase [EC:4.2.1.47]	0.930719	0.964052	0.77748	apdA; AMP-dependent phosphite dehydrogenase [EC:1.20.1.2]	specific	cluster	apdA; AMP-dependent phosphite dehydrogenase [EC:1.20.1.2]	specific	gmd, GMDS; GDPmannose 4,6-dehydratase [EC:4.2.1.47]	specific	TRUE	0.9	apdA; AMP-dependent phosphite dehydrogenase [EC:1.20.1.2]	specific	apdA; AMP-dependent phosphite dehydrogenase [EC:1.20.1.2]	specific
IMGVR_UViG_3300020060_000083|3300020060|Ga0193717_1006292_7	IMGVR_UViG_3300020060_000083|3300020060|Ga0193717_1006292	soil	Riparian zone	metabolic	GCH1, folE; GTP cyclohydrolase IA [EC:3.5.4.16]	high	TRUE	TRUE	GCH1, folE; GTP cyclohydrolase IA [EC:3.5.4.16]	annotate	FALSE		both	circular_virus_705006|fragment_5_7	9.07999				1	1	1	0.786501	3	metabolic	Cofactor & vitamin metabolism	GCH1, folE; GTP cyclohydrolase IA [EC:3.5.4.16]	1	1	1	GCH1, folE; GTP cyclohydrolase IA [EC:3.5.4.16]	specific	cluster	GCH1, folE; GTP cyclohydrolase IA [EC:3.5.4.16]	specific	GCH1, folE; GTP cyclohydrolase IA [EC:3.5.4.16]	specific	TRUE	0.9	GCH1, folE; GTP cyclohydrolase IA [EC:3.5.4.16]	specific	GCH1, folE; GTP cyclohydrolase IA [EC:3.5.4.16]	specific
IMGVR_UViG_3300020060_000089|3300020060|Ga0193717_1003166_7	IMGVR_UViG_3300020060_000089|3300020060|Ga0193717_1003166	soil	Riparian zone	unclassified		high	FALSE	TRUE	Transcriptional regulation	L1	TRUE	d__Bacteria;p__Actinomycetota;c__Actinomycetes;o__Mycobacteriales;f__Pseudonocardiaceae	de_novo	circular_virus_689367|fragment_3_7	22.7154	25.0399	2.32452	0.907167	0.730327	0.625782	0.599354	0.706158	31	regulatory	Transcriptional regulation	Transcription factor WhiB	0.961932	0.94109	0.709236	Transcriptional regulation	L1	embedding		unassigned	Transcriptional regulation	L1	TRUE	0.9	Transcription factor WhiB	specific	Transcription factor WhiB	specific
IMGVR_UViG_3300020060_000101|3300020060|Ga0193717_1002616_16	IMGVR_UViG_3300020060_000101|3300020060|Ga0193717_1002616	soil	Riparian zone	metabolic	Acyltransferase domain	medium	TRUE	TRUE	Acyltransferase domain	annotate	FALSE		both	IMGVR_UViG_2162886015_000003|2162886015|FOassembled-_contig00024|fragment_1_13	3.52543	7.87572	4.35029	0.447633	1	0.975479	0.891139	0.482441	20	metabolic	Lipid & fatty acid metabolism	Acyltransferase domain	1	1	0.982659	Acyltransferase domain	specific	embedding	Lipid & fatty acid metabolism	L1	Acyltransferase domain	specific	TRUE	0.9	Acyltransferase domain	specific	Acyltransferase domain	specific
IMGVR_UViG_3300020060_000106|3300020060|Ga0193717_1008572_11	IMGVR_UViG_3300020060_000106|3300020060|Ga0193717_1008572	soil	Riparian zone	regulatory	Transcription factor WhiB	high	TRUE	TRUE	Transcription factor WhiB	annotate	FALSE		both	IMGVR_UViG_3300028394_000223|3300028394|Ga0304730_1000568|fragment_2_11	32.1739	36.7241	4.55022	0.876097	0.643658	0.443801	0.375512	0.879403	68	regulatory	Transcriptional regulation	whiB1_2_3_4; WhiB family transcriptional regulator, redox-sensing transcriptional regulator	0.864407	0.705061	0.298319		unassigned	none		unassigned		unassigned	TRUE	0.9	Transcriptional regulation	L1	Transcriptional regulation	L1
IMGVR_UViG_3300020060_000129|3300020060|Ga0193717_1007713_5	IMGVR_UViG_3300020060_000129|3300020060|Ga0193717_1007713	soil	Riparian zone	regulatory	transcriptional regulator	medium	TRUE	TRUE	transcriptional regulator	annotate	FALSE	d__Bacteria;p__Pseudomonadota;c__Gammaproteobacteria;o__Xanthomonadales;f__Rhodanobacteraceae	both	DTR_632131|fragment_1_5	44.7786	60.0984	15.3198	0.745088	0.722387	0.509399	0.447642	0.910224	6	regulatory	Transcriptional regulation	HTH DNA binding protein	0.912939	0.604869	0.277219	Transcriptional regulation	L1	cluster	Transcriptional regulation	L1	regulatory	category	TRUE	0.9	transcriptional regulator	specific	transcriptional regulator	specific
IMGVR_UViG_3300020060_000129|3300020060|Ga0193717_1007713_6	IMGVR_UViG_3300020060_000129|3300020060|Ga0193717_1007713	soil	Riparian zone	physiological	Zot-like toxin	high	TRUE	TRUE	Zot-like toxin	annotate	FALSE	d__Bacteria;p__Pseudomonadota;c__Gammaproteobacteria;o__Xanthomonadales;f__Rhodanobacteraceae	both	IMGVR_UViG_3300020246_000067|3300020246|Ga0211707_1000426|fragment_2_6	4.52806	5.48132	0.953258	0.82609	1	0.937777	0.903727	0.857227	2	physiological	Toxin-antitoxin systems	Zot-like toxin	0.998426	0.996008	0.929677	Zot-like toxin	specific	embedding	Toxin-antitoxin systems	L1	Zot-like toxin	specific	TRUE	0.9	Zot-like toxin	specific	Zot-like toxin	specific
IMGVR_UViG_3300020060_000158|3300020060|Ga0193717_1000001|397427-432981_22	IMGVR_UViG_3300020060_000158|3300020060|Ga0193717_1000001|397427-432981	soil	Riparian zone	unclassified		high	FALSE	TRUE	DNA binding protein	specific	TRUE	d__Bacteria;p__Bacteroidota;c__Bacteroidia;o__Sphingobacteriales;f__Sphingobacteriaceae;g__Pedobacter	de_novo	IMGVR_UViG_3300030943_000102|3300030943|Ga0311366_10000968|fragment_1_22	83.5677	137.697	54.1292	0.606896	1	1	0.990736	1.57442	79	regulatory	Transcriptional regulation	DNA binding protein	0.998426	0.997344	0.998152	DNA binding protein	specific	embedding	Transcriptional regulation	L1	DNA binding protein	specific	TRUE	0.9	DNA binding protein	specific	DNA binding protein	specific
IMGVR_UViG_3300020060_000158|3300020060|Ga0193717_1000001|397427-432981_55	IMGVR_UViG_3300020060_000158|3300020060|Ga0193717_1000001|397427-432981	soil	Riparian zone	regulatory	transcriptional repressor	high	TRUE	TRUE	transcriptional repressor	annotate	FALSE	d__Bacteria;p__Bacteroidota;c__Bacteroidia;o__Sphingobacteriales;f__Sphingobacteriaceae;g__Pedobacter	both	IMGVR_UViG_3300002127_000006|3300002127|JGI20164J26629_10000090|fragment_3_38	33.0537	41.9613	8.90755	0.78772	1	0.987399	0.965553	1.40892	62	regulatory	Transcriptional regulation	transcriptional repressor	0.994056	0.994687	0.982659	transcriptional repressor	specific	embedding	Transcriptional regulation	L1	transcriptional repressor	specific	TRUE	0.9	transcriptional repressor	specific	transcriptional repressor	specific
IMGVR_UViG_3300020060_000160|3300020060|Ga0193717_1000004|353002-398142_18	IMGVR_UViG_3300020060_000160|3300020060|Ga0193717_1000004|353002-398142	soil	Riparian zone	regulatory	parB, spo0J; ParB family transcriptional regulator, chromosome partitioning protein	high	TRUE	TRUE	parB, spo0J; ParB family transcriptional regulator, chromosome partitioning protein	annotate	FALSE	d__Bacteria;p__Bacteroidota;c__Bacteroidia;o__Sphingobacteriales;f__Sphingobacteriaceae;g__Pedobacter	both	IMGVR_UViG_3300010413_000022|3300010413|Ga0136851_10000160|fragment_1_69	9.79504				1	1	1	0.800538	195	regulatory	Transcriptional regulation	parB, spo0J; ParB family transcriptional regulator, chromosome partitioning protein	0.994056	1	0.998152	parB, spo0J; ParB family transcriptional regulator, chromosome partitioning protein	specific	embedding		unassigned	parB, spo0J; ParB family transcriptional regulator, chromosome partitioning protein	specific	TRUE	0.9	parB, spo0J; ParB family transcriptional regulator, chromosome partitioning protein	specific	parB, spo0J; ParB family transcriptional regulator, chromosome partitioning protein	specific
IMGVR_UViG_3300020061_000001|3300020061|Ga0193716_1000029_43	IMGVR_UViG_3300020061_000001|3300020061|Ga0193716_1000029	soil	Riparian zone	metabolic	neoL; 2'-N-acetylparomamine deacetylase / 2'''-acetyl-6'''-hydroxyneomycin deacetylase [EC:3.5.1.112 3.5.1.113]	high	TRUE	FALSE	neoL; 2'-N-acetylparomamine deacetylase / 2'''-acetyl-6'''-hydroxyneomycin deacetylase [EC:3.5.1.112 3.5.1.113]	annotate	FALSE		annotate	IMGVR_UViG_3300027744_000022|3300027744|Ga0209355_1000066|fragment_1_44	189.154	193.498	4.34457	0.977547	0.335208	0.226639	0.197026	1.40268	75	regulatory	Transcriptional regulation	DNA binding protein	0.580645	0.333916	0.0540811		unassigned	none		unassigned		unassigned	TRUE	0.9		unassigned	regulatory	category
IMGVR_UViG_3300020061_000001|3300020061|Ga0193716_1000029_54	IMGVR_UViG_3300020061_000001|3300020061|Ga0193716_1000029	soil	Riparian zone	metabolic	metK; S-adenosylmethionine synthetase [EC:2.5.1.6]	high	TRUE	FALSE	metK; S-adenosylmethionine synthetase [EC:2.5.1.6]	annotate	FALSE		annotate	fragment_26800_27	81.4708	89.6713	8.20045	0.90855	0.389373	0.238191	0.19811	0.842311	13204	regulatory	Transcriptional regulation	Transcriptional repressor NrdR-like, N-terminal domain	0.585185	0.434501	0.0288936	metK; S-adenosylmethionine synthetase [EC:2.5.1.6]	specific	cluster	metK; S-adenosylmethionine synthetase [EC:2.5.1.6]	specific		unassigned	TRUE	0.9	metK; S-adenosylmethionine synthetase [EC:2.5.1.6]	specific	metK; S-adenosylmethionine synthetase [EC:2.5.1.6]	specific
IMGVR_UViG_3300020061_000002|3300020061|Ga0193716_1000107_30	IMGVR_UViG_3300020061_000002|3300020061|Ga0193716_1000107	soil	Riparian zone	metabolic	prpC, phpP; PPM family protein phosphatase [EC:3.1.3.16]	low	FALSE	TRUE	prpC, phpP; PPM family protein phosphatase [EC:3.1.3.16]	annotate	FALSE		de_novo	circular_virus_1193245|fragment_5_13	46.9483	58.0122	11.0639	0.809283	0.885159	0.822081	0.76445	1.75469	36	metabolic	Other	ispD; 2-C-methyl-D-erythritol 4-phosphate cytidylyltransferase [EC:2.7.7.60]	0.95302	0.883929	0.77748	prpC, phpP; PPM family protein phosphatase [EC:3.1.3.16]	specific	cluster	prpC, phpP; PPM family protein phosphatase [EC:3.1.3.16]	specific	ispD; 2-C-methyl-D-erythritol 4-phosphate cytidylyltransferase [EC:2.7.7.60]	specific	TRUE	0.9	prpC, phpP; PPM family protein phosphatase [EC:3.1.3.16]	specific	prpC, phpP; PPM family protein phosphatase [EC:3.1.3.16]	specific
IMGVR_UViG_3300020061_000003|3300020061|Ga0193716_1000114_63	IMGVR_UViG_3300020061_000003|3300020061|Ga0193716_1000114	soil	Riparian zone	physiological	Thoeris anti-defense 2-like domain	high	TRUE	TRUE	Thoeris anti-defense 2-like domain	annotate	FALSE		both	IMGVR_UViG_3300035670_000189|3300035670|Ga0310129_0000379|fragment_1_6	16.0921				1	1	1	1.13902	12	physiological	Defense & anti-defense systems	Thoeris anti-defense 2-like domain	1	1	1	Thoeris anti-defense 2-like domain	specific	cluster	Thoeris anti-defense 2-like domain	specific	Thoeris anti-defense 2-like domain	specific	TRUE	0.9	Thoeris anti-defense 2-like domain	specific	Thoeris anti-defense 2-like domain	specific
IMGVR_UViG_3300020061_000005|3300020061|Ga0193716_1000042_28	IMGVR_UViG_3300020061_000005|3300020061|Ga0193716_1000042	soil	Riparian zone	metabolic	gmd, GMDS; GDPmannose 4,6-dehydratase [EC:4.2.1.47]	high	TRUE	TRUE	gmd, GMDS; GDPmannose 4,6-dehydratase [EC:4.2.1.47]	annotate	FALSE		both	circular_virus_615188|fragment_3_30	20.1678	31.8212	11.6533	0.633787	1	0.949173	0.958086	0.513301	35	metabolic	Carbohydrate metabolism	gmd, GMDS; GDPmannose 4,6-dehydratase [EC:4.2.1.47]	0.998426	0.997344	0.989754	gmd, GMDS; GDPmannose 4,6-dehydratase [EC:4.2.1.47]	specific	cluster	gmd, GMDS; GDPmannose 4,6-dehydratase [EC:4.2.1.47]	specific	gmd, GMDS; GDPmannose 4,6-dehydratase [EC:4.2.1.47]	specific	TRUE	0.9	gmd, GMDS; GDPmannose 4,6-dehydratase [EC:4.2.1.47]	specific	gmd, GMDS; GDPmannose 4,6-dehydratase [EC:4.2.1.47]	specific
IMGVR_UViG_3300020061_000005|3300020061|Ga0193716_1000042_89	IMGVR_UViG_3300020061_000005|3300020061|Ga0193716_1000042	soil	Riparian zone	regulatory	RNA-binding protein	medium	TRUE	TRUE	RNA-binding protein	annotate	FALSE		both	circular_virus_522831|fragment_1_18	38.2827	51.3903	13.1077	0.744939	1	0.986686	0.980864	2.21096	133	regulatory	Post-transcriptional / RNA-mediated regulation	RNA-binding protein	0.961932	0.994687	0.982659	RNA-binding protein	specific	embedding	Post-transcriptional / RNA-mediated regulation	L1	RNA-binding protein	specific	TRUE	0.9	RNA-binding protein	specific	RNA-binding protein	specific
IMGVR_UViG_3300020061_000006|3300020061|Ga0193716_1000063_53	IMGVR_UViG_3300020061_000006|3300020061|Ga0193716_1000063	soil	Riparian zone	unclassified	DNA polymerase/primase	high	FALSE	TRUE	DNA polymerase/primase	annotate	FALSE		de_novo	fragment_11513_25	89.5978				1	1	1	0.578322	78	regulatory	Transcriptional regulation	repA; regulatory protein RepA	1	1	1	repA; regulatory protein RepA	specific	embedding		unassigned	repA; regulatory protein RepA	specific	TRUE	0.9	repA; regulatory protein RepA	specific	repA; regulatory protein RepA	specific
IMGVR_UViG_3300020061_000006|3300020061|Ga0193716_1000063_9	IMGVR_UViG_3300020061_000006|3300020061|Ga0193716_1000063	soil	Riparian zone	regulatory	lsr2; nucleoid-associated protein Lsr2	high	TRUE	TRUE	lsr2; nucleoid-associated protein Lsr2	annotate	FALSE		both	IMGVR_UViG_3300029826_000003|3300029826|Ga0134619_1000044|fragment_1_12	119.626	125.315	5.68894	0.954603	0.825948	0.694046	0.627621	2.30762	71	regulatory	Transcriptional regulation	Bacterial dnaA protein helix-turn-helix	0.887136	0.817045	0.709236	Chromatin/nucleoid organization & epigenetic regulation	L1	cluster	Chromatin/nucleoid organization & epigenetic regulation	L1		unassigned	TRUE	0.9	lsr2; nucleoid-associated protein Lsr2	specific	lsr2; nucleoid-associated protein Lsr2	specific
IMGVR_UViG_3300020061_000008|3300020061|Ga0193716_1000092_13	IMGVR_UViG_3300020061_000008|3300020061|Ga0193716_1000092	soil	Riparian zone	regulatory	Phage neck terminator protein	high	TRUE	TRUE	Phage neck terminator protein	annotate	FALSE	d__Bacteria;p__Pseudomonadota;c__Gammaproteobacteria;o__Burkholderiales;f__Burkholderiaceae	both	circular_virus_714467|fragment_2_30	20.8659				1	1	1	0.592919	67	regulatory	Transcriptional regulation	Phage neck terminator protein	1	1	1	Phage neck terminator protein	specific	cluster	Phage neck terminator protein	specific	Phage neck terminator protein	specific	TRUE	0.9	Phage neck terminator protein	specific	Phage neck terminator protein	specific
IMGVR_UViG_3300020061_000008|3300020061|Ga0193716_1000092_28	IMGVR_UViG_3300020061_000008|3300020061|Ga0193716_1000092	soil	Riparian zone	unclassified	K09961; uncharacterized protein	high	FALSE	TRUE	K09961; uncharacterized protein	annotate	FALSE	d__Bacteria;p__Pseudomonadota;c__Gammaproteobacteria;o__Burkholderiales;f__Burkholderiaceae	de_novo	KM233261.1|fragment_2_28	107.94	111.528	3.58846	0.967825	0.306913	0.220728	0.19363	2.06153	282	physiological	Defense & anti-defense systems	CBASS inhibitor Acb3	0.617391	0.374147	0.103797		unassigned	none		unassigned		unassigned	TRUE	0.9		unassigned	physiological	category
IMGVR_UViG_3300020061_000008|3300020061|Ga0193716_1000092_72	IMGVR_UViG_3300020061_000008|3300020061|Ga0193716_1000092	soil	Riparian zone	regulatory	Gp2.5-like ssDNA binding protein and ssDNA annealing protein	high	TRUE	TRUE	Gp2.5-like ssDNA binding protein and ssDNA annealing protein	annotate	FALSE	d__Bacteria;p__Pseudomonadota;c__Gammaproteobacteria;o__Burkholderiales;f__Burkholderiaceae	both	fragment_11866_4	43.6287				1	1	1	1.46997	4	regulatory	Transcriptional regulation	Gp2.5-like ssDNA binding protein and ssDNA annealing protein	1	1	0.998152	Gp2.5-like ssDNA binding protein and ssDNA annealing protein	specific	cluster	Gp2.5-like ssDNA binding protein and ssDNA annealing protein	specific	Gp2.5-like ssDNA binding protein and ssDNA annealing protein	specific	TRUE	0.9	Gp2.5-like ssDNA binding protein and ssDNA annealing protein	specific	Gp2.5-like ssDNA binding protein and ssDNA annealing protein	specific
IMGVR_UViG_3300020061_000009|3300020061|Ga0193716_1000098_25	IMGVR_UViG_3300020061_000009|3300020061|Ga0193716_1000098	soil	Riparian zone	metabolic	E2.1.1.77, pcm; protein-L-isoaspartate(D-aspartate) O-methyltransferase [EC:2.1.1.77]	low	FALSE	TRUE	E2.1.1.77, pcm; protein-L-isoaspartate(D-aspartate) O-methyltransferase [EC:2.1.1.77]	annotate	FALSE		de_novo	fragment_17672_25	100.866	102.634	1.76764	0.982777	0.403799	0.282947	0.239743	1.31325	20	regulatory	Transcriptional regulation	Helix-turn-helix	0.752588	0.497197	0.090812	E2.1.1.77, pcm; protein-L-isoaspartate(D-aspartate) O-methyltransferase [EC:2.1.1.77]	specific	cluster	E2.1.1.77, pcm; protein-L-isoaspartate(D-aspartate) O-methyltransferase [EC:2.1.1.77]	specific		unassigned	TRUE	0.9	E2.1.1.77, pcm; protein-L-isoaspartate(D-aspartate) O-methyltransferase [EC:2.1.1.77]	specific	E2.1.1.77, pcm; protein-L-isoaspartate(D-aspartate) O-methyltransferase [EC:2.1.1.77]	specific
IMGVR_UViG_3300020061_000009|3300020061|Ga0193716_1000098_28	IMGVR_UViG_3300020061_000009|3300020061|Ga0193716_1000098	soil	Riparian zone	regulatory	K03710; GntR family transcriptional regulator	medium	TRUE	TRUE	K03710; GntR family transcriptional regulator	annotate	FALSE		both	circular_virus_684389|fragment_1_15	38.4069	43.0778	4.67093	0.89157	0.905513	0.713941	0.607774	0.761428	44	regulatory	Transcriptional regulation	K03710; GntR family transcriptional regulator	0.961932	0.964052	0.786047	K03710; GntR family transcriptional regulator	specific	embedding	Transcriptional regulation	L1	K03710; GntR family transcriptional regulator	specific	TRUE	0.9	ytrA; GntR family transcriptional regulator	specific	ytrA; GntR family transcriptional regulator	specific
IMGVR_UViG_3300020061_000009|3300020061|Ga0193716_1000098_66	IMGVR_UViG_3300020061_000009|3300020061|Ga0193716_1000098	soil	Riparian zone	unclassified		high	FALSE	TRUE	regulatory	category	TRUE		de_novo	KU530220.1|fragment_1_40	42.2583	51.1735	8.91518	0.825785	0.726944	0.647336	0.575487	1.26673	361	regulatory	Transcriptional regulation	transcriptional regulator WhiB-like	0.912939	0.816078	0.457179	regulatory	category	embedding		unassigned	regulatory	category	TRUE	0.9	Transcriptional regulation	L1	Transcriptional regulation	L1
IMGVR_UViG_3300020061_000009|3300020061|Ga0193716_1000098_77	IMGVR_UViG_3300020061_000009|3300020061|Ga0193716_1000098	soil	Riparian zone	unclassified	ParB-like partition nuclease	high	FALSE	TRUE	ParB-like partition nuclease	annotate	FALSE		de_novo	circular_virus_279993|fragment_5_76	72.1495	88.7171	16.5676	0.813253	1	1	0.99594	2.67805	27	regulatory	Transcriptional regulation	parB, spo0J; ParB family transcriptional regulator, chromosome partitioning protein	0.994056	0.997344	0.994975	parB, spo0J; ParB family transcriptional regulator, chromosome partitioning protein	specific	embedding		unassigned	parB, spo0J; ParB family transcriptional regulator, chromosome partitioning protein	specific	TRUE	0.9	parB, spo0J; ParB family transcriptional regulator, chromosome partitioning protein	specific	parB, spo0J; ParB family transcriptional regulator, chromosome partitioning protein	specific
IMGVR_UViG_3300020061_000009|3300020061|Ga0193716_1000098_81	IMGVR_UViG_3300020061_000009|3300020061|Ga0193716_1000098	soil	Riparian zone	unclassified		high	FALSE	TRUE		unassigned	TRUE		de_novo	JF704115.1|fragment_1_58	140.556	147.818	7.26274	0.950867	0.391581	0.250303	0.243935	1.18235	41	regulatory	Transcriptional regulation	HTH DNA binding protein	0.653846	0.497197	0.156902		unassigned	none		unassigned		unassigned	TRUE	0.9		unassigned	regulatory	category
IMGVR_UViG_3300020061_000010|3300020061|Ga0193716_1000120_27	IMGVR_UViG_3300020061_000010|3300020061|Ga0193716_1000120	soil	Riparian zone	unclassified		high	FALSE	TRUE		specific	TRUE	d__Bacteria;p__Pseudomonadota;c__Alphaproteobacteria;o__Sphingomonadales;f__Sphingomonadaceae;g__Sphingomonas	de_novo	circular_virus_682478|fragment_2_26	86.7514	98.7209	11.9696	0.878754	0.937924	0.884727	0.845653	1.49439	26	regulatory	Transcriptional regulation	parB, spo0J; ParB family transcriptional regulator, chromosome partitioning protein	0.961932	0.943396	0.864903	parB, spo0J; ParB family transcriptional regulator, chromosome partitioning protein	specific	embedding		unassigned	parB, spo0J; ParB family transcriptional regulator, chromosome partitioning protein	specific	TRUE	0.9	parB, spo0J; ParB family transcriptional regulator, chromosome partitioning protein	specific	parB, spo0J; ParB family transcriptional regulator, chromosome partitioning protein	specific
IMGVR_UViG_3300020061_000010|3300020061|Ga0193716_1000120_34	IMGVR_UViG_3300020061_000010|3300020061|Ga0193716_1000120	soil	Riparian zone	regulatory	GapR-like, DNA-binding domain	high	TRUE	TRUE	GapR-like, DNA-binding domain	annotate	FALSE	d__Bacteria;p__Pseudomonadota;c__Alphaproteobacteria;o__Sphingomonadales;f__Sphingomonadaceae;g__Sphingomonas	both	circular_virus_380744|fragment_2_31	7.77251				1	1	1	0.588267	38	regulatory	Transcriptional regulation	GapR-like, DNA-binding domain	1	1	1	GapR-like, DNA-binding domain	specific	cluster	GapR-like, DNA-binding domain	specific	GapR-like, DNA-binding domain	specific	TRUE	0.9	GapR-like, DNA-binding domain	specific	GapR-like, DNA-binding domain	specific
IMGVR_UViG_3300020061_000012|3300020061|Ga0193716_1000139_37	IMGVR_UViG_3300020061_000012|3300020061|Ga0193716_1000139	soil	Riparian zone	unclassified		high	FALSE	TRUE	transcriptional repressor	specific	TRUE		de_novo	IMGVR_UViG_3300012330_000001|3300012330|Ga0118241_100049|fragment_2_37	117.434	156.99	39.556	0.748035	1	0.847947	0.803223	0.687558	102	regulatory	Transcriptional regulation	transcriptional repressor	0.961932	0.972452	0.894118	transcriptional repressor	specific	embedding		unassigned	transcriptional repressor	specific	TRUE	0.9	transcriptional repressor	specific	transcriptional repressor	specific
IMGVR_UViG_3300020061_000013|3300020061|Ga0193716_1000166_30	IMGVR_UViG_3300020061_000013|3300020061|Ga0193716_1000166	soil	Riparian zone	unclassified		high	FALSE	TRUE	tail chaperonin	specific	TRUE	d__Bacteria;p__Actinomycetota;c__Actinomycetes;o__Mycobacteriales;f__Mycobacteriaceae	de_novo	IMGVR_UViG_3300025520_000006|3300025520|Ga0208243_1000144|fragment_3_10	87.041	133.427	46.3857	0.652351	0.904519	0.735756	0.658594	0.437144	14	regulatory	Regulatory chaperones & coregulators	tail chaperonin	0.97028	0.964052	0.864903	tail chaperonin	specific	embedding		unassigned	tail chaperonin	specific	TRUE	0.9	tail chaperonin	specific	tail chaperonin	specific
IMGVR_UViG_3300020061_000016|3300020061|Ga0193716_1000226_14	IMGVR_UViG_3300020061_000016|3300020061|Ga0193716_1000226	soil	Riparian zone	unclassified		medium	FALSE	TRUE		unassigned	TRUE		de_novo	MK373783.1|fragment_7_14	50.4879	54.219	3.73107	0.931185	0.485437	0.393816	0.373414	2.1855	6	regulatory	Transcriptional regulation	transcriptional regulator	0.827448	0.550459	0.256649		unassigned	none		unassigned		unassigned	TRUE	0.9	regulatory	category	Transcriptional regulation	L1
IMGVR_UViG_3300020061_000016|3300020061|Ga0193716_1000226_6	IMGVR_UViG_3300020061_000016|3300020061|Ga0193716_1000226	soil	Riparian zone	unclassified		high	FALSE	TRUE	DNA binding protein	specific	TRUE		de_novo	MG592672.1|fragment_3_3	42.909				1	1	1	1.65919	15	regulatory	Transcriptional regulation	DNA binding protein	1	1	0.998152	DNA binding protein	specific	embedding		unassigned	DNA binding protein	specific	TRUE	0.9	DNA binding protein	specific	DNA binding protein	specific
IMGVR_UViG_3300020061_000022|3300020061|Ga0193716_1000356_47	IMGVR_UViG_3300020061_000022|3300020061|Ga0193716_1000356	soil	Riparian zone	regulatory	K07726; putative transcriptional regulator	high	TRUE	FALSE	K07726; putative transcriptional regulator	annotate	FALSE		annotate	UGV-GENOME-0249172|fragment_1_44	140.583	145.762	5.17831	0.964474	0.547436	0.479955	0.456649	0.741758	106	regulatory	Transcriptional regulation	Helix-turn-helix	0.827448	0.817045	0.674312	algH; putative transcriptional regulator	specific	cluster	algH; putative transcriptional regulator	specific		unassigned	TRUE	0.9	algH; putative transcriptional regulator	specific	algH; putative transcriptional regulator	specific
IMGVR_UViG_3300020061_000023|3300020061|Ga0193716_1000361_1	IMGVR_UViG_3300020061_000023|3300020061|Ga0193716_1000361	soil	Riparian zone	unclassified		high	FALSE	TRUE		unassigned	TRUE	d__Bacteria;p__Actinomycetota;c__Actinomycetes;o__Mycobacteriales;f__Mycobacteriaceae;g__Mycobacterium	de_novo	circular_virus_1324668|fragment_4_1	78.9066	82.0264	3.11976	0.961966	0.430903	0.333252	0.293953	1.18805	12	metabolic	Amino acid metabolism	asnB, ASNS; asparagine synthase (glutamine-hydrolysing) [EC:6.3.5.4]	0.7981	0.497197	0.167562		unassigned	none		unassigned		unassigned	TRUE	0.9		unassigned	metabolic	category
IMGVR_UViG_3300020061_000023|3300020061|Ga0193716_1000361_17	IMGVR_UViG_3300020061_000023|3300020061|Ga0193716_1000361	soil	Riparian zone	unclassified	exonuclease	high	FALSE	TRUE	exonuclease	annotate	FALSE	d__Bacteria;p__Actinomycetota;c__Actinomycetes;o__Mycobacteriales;f__Mycobacteriaceae;g__Mycobacterium	de_novo	circular_virus_1041895|fragment_3_15	67.0763				1	1	1	1.70862	36	physiological	Defense & anti-defense systems	CRISPR/Cas system associated	1	1	0.998152	CRISPR/Cas system associated	specific	embedding		unassigned	CRISPR/Cas system associated	specific	TRUE	0.9	CRISPR/Cas system associated	specific	CRISPR/Cas system associated	specific
IMGVR_UViG_3300020061_000023|3300020061|Ga0193716_1000361_37	IMGVR_UViG_3300020061_000023|3300020061|Ga0193716_1000361	soil	Riparian zone	regulatory	RNA-binding protein	high	TRUE	FALSE	RNA-binding protein	annotate	FALSE	d__Bacteria;p__Actinomycetota;c__Actinomycetes;o__Mycobacteriales;f__Mycobacteriaceae;g__Mycobacterium	annotate	circular_virus_356750|fragment_2_5	162.7	168.495	5.79478	0.965608	0.435598	0.354822	0.31175	1.11719	469	physiological	Defense & anti-defense systems	Anti-CRISPR type V subtype A2 family	0.62	0.506936	0.256649	RNA-binding protein	specific	cluster	RNA-binding protein	specific		unassigned	TRUE	0.9	RNA-binding protein	specific	RNA-binding protein	specific
IMGVR_UViG_3300020061_000024|3300020061|Ga0193716_1000446_18	IMGVR_UViG_3300020061_000024|3300020061|Ga0193716_1000446	soil	Riparian zone	physiological	Zeta toxin	high	TRUE	FALSE	Zeta toxin	annotate	FALSE		annotate	IMGVR_UViG_3300021420_000015|3300021420|Ga0210394_10000163|fragment_3_3	145.831	177.239	31.4082	0.822792	0.945858	0.737847	0.652689	0.769038	21	physiological	Toxin-antitoxin systems	Zeta toxin	0.961932	0.94109	0.88959	Zeta toxin	specific	embedding		unassigned	Zeta toxin	specific	TRUE	0.9	Zeta toxin	specific	Zeta toxin	specific
IMGVR_UViG_3300020061_000027|3300020061|Ga0193716_1000555_31	IMGVR_UViG_3300020061_000027|3300020061|Ga0193716_1000555	soil	Riparian zone	metabolic	Aminotransferase class-III	medium	TRUE	FALSE	Aminotransferase class-III	annotate	FALSE	d__Bacteria;p__Actinomycetota;c__Actinomycetes;o__Mycobacteriales;f__Mycobacteriaceae	annotate	DQ490056.1|fragment_1_7	189.051	203.245	14.1948	0.930159	0.540031	0.358218	0.302906	2.61858	14	metabolic	Cofactor & vitamin metabolism	ycsE, yitU, ywtE; 5-amino-6-(5-phospho-D-ribitylamino)uracil phosphatase [EC:3.1.3.104]	0.585185	0.281525	0.058663		unassigned	none		unassigned		unassigned	TRUE	0.9		unassigned	metabolic	category
IMGVR_UViG_3300020061_000028|3300020061|Ga0193716_1000604_32	IMGVR_UViG_3300020061_000028|3300020061|Ga0193716_1000604	soil	Riparian zone	regulatory	RNA-binding protein	high	TRUE	TRUE	RNA-binding protein	annotate	FALSE		both	IMGVR_UViG_3300031565_000010|3300031565|Ga0307379_10000273|fragment_5_27	11.232	12.5779	1.3459	0.892995	1	0.98467	0.987405	1.26324	8	regulatory	Post-transcriptional / RNA-mediated regulation	RNA-binding protein	0.994056	0.994687	0.982659	RNA-binding protein	specific	cluster	RNA-binding protein	specific	RNA-binding protein	specific	TRUE	0.9	RNA-binding protein	specific	RNA-binding protein	specific
IMGVR_UViG_3300020061_000037|3300020061|Ga0193716_1001911_1	IMGVR_UViG_3300020061_000037|3300020061|Ga0193716_1001911	soil	Riparian zone	unclassified		high	FALSE	TRUE	Virulence-associated protein E-like domain	specific	TRUE	d__Bacteria;p__Actinomycetota;c__Actinomycetes;o__Propionibacteriales;f__Kribbellaceae	de_novo	circular_virus_377349|fragment_3_1	62.5493				1	1	1	1.04196	9	physiological	Virulence & host interaction	Virulence-associated protein E-like domain	1	1	1	Virulence-associated protein E-like domain	specific	embedding		unassigned	Virulence-associated protein E-like domain	specific	TRUE	0.9	Virulence-associated protein E-like domain	specific	Virulence-associated protein E-like domain	specific
IMGVR_UViG_3300020061_000044|3300020061|Ga0193716_1004411_4	IMGVR_UViG_3300020061_000044|3300020061|Ga0193716_1004411	soil	Riparian zone	regulatory	Putative DnaT-like ssDNA binding protein	high	TRUE	TRUE	Putative DnaT-like ssDNA binding protein	annotate	FALSE		both	Station70_SUR_ALL_assembly_NODE_494_length_35162_cov_55.181018|fragment_3_4	2.61452				1	1	1	0.655636	3	regulatory	Transcriptional regulation	Putative DnaT-like ssDNA binding protein	1	1	1	Putative DnaT-like ssDNA binding protein	specific	embedding	Transcriptional regulation	L1	Putative DnaT-like ssDNA binding protein	specific	TRUE	0.9	Putative DnaT-like ssDNA binding protein	specific	Putative DnaT-like ssDNA binding protein	specific
IMGVR_UViG_3300020061_000055|3300020061|Ga0193716_1000260_37	IMGVR_UViG_3300020061_000055|3300020061|Ga0193716_1000260	soil	Riparian zone	regulatory	divK; two-component system, cell cycle response regulator DivK	high	TRUE	TRUE	divK; two-component system, cell cycle response regulator DivK	annotate	FALSE		both	fragment_29611_23	37.9492	40.2657	2.31657	0.942468	0.563306	0.342048	0.303086	1.0906	31	regulatory	Signal transduction & two-component systems	divK; two-component system, cell cycle response regulator DivK	0.845196	0.664894	0.191663		unassigned	none		unassigned		unassigned	TRUE	0.9	regulatory	category	Signal transduction & two-component systems	L1
IMGVR_UViG_3300020061_000067|3300020061|Ga0193716_1000130_6	IMGVR_UViG_3300020061_000067|3300020061|Ga0193716_1000130	soil	Riparian zone	metabolic	GCH1, folE; GTP cyclohydrolase IA [EC:3.5.4.16]	high	TRUE	TRUE	GCH1, folE; GTP cyclohydrolase IA [EC:3.5.4.16]	annotate	FALSE		both	IMGVR_UViG_3300010362_000039|3300010362|Ga0126377_10000099|fragment_3_6	5.76199				1	1	1	0.81812	20	metabolic	Cofactor & vitamin metabolism	GCH1, folE; GTP cyclohydrolase IA [EC:3.5.4.16]	1	1	0.998152	GCH1, folE; GTP cyclohydrolase IA [EC:3.5.4.16]	specific	cluster	GCH1, folE; GTP cyclohydrolase IA [EC:3.5.4.16]	specific	GCH1, folE; GTP cyclohydrolase IA [EC:3.5.4.16]	specific	TRUE	0.9	GCH1, folE; GTP cyclohydrolase IA [EC:3.5.4.16]	specific	GCH1, folE; GTP cyclohydrolase IA [EC:3.5.4.16]	specific
IMGVR_UViG_3300020061_000075|3300020061|Ga0193716_1005366_4	IMGVR_UViG_3300020061_000075|3300020061|Ga0193716_1005366	soil	Riparian zone	regulatory	signal peptide motif	high	TRUE	TRUE	signal peptide motif	annotate	FALSE		both	circular_virus_502473|fragment_1_3	9.49931	19.5962	10.0969	0.484752	1	1	0.986089	0.577629	31	regulatory	Signal transduction & two-component systems	signal peptide motif	1	1	0.993548	signal peptide motif	specific	embedding		unassigned	signal peptide motif	specific	TRUE	0.9	signal peptide motif	specific	signal peptide motif	specific
IMGVR_UViG_3300020061_000111|3300020061|Ga0193716_1003175_16	IMGVR_UViG_3300020061_000111|3300020061|Ga0193716_1003175	soil	Riparian zone	regulatory	Bacterial regulatory proteins, gntR family	medium	TRUE	TRUE	Bacterial regulatory proteins, gntR family	annotate	FALSE		both	circular_virus_287727|fragment_1_30	110.431	132.748	22.3167	0.831887	1	0.741172	0.648249	1.43524	97	regulatory	Transcriptional regulation	Bacterial regulatory proteins, gntR family	0.961932	0.964052	0.88959	Bacterial regulatory proteins, gntR family	specific	embedding	Transcriptional regulation	L1	Bacterial regulatory proteins, gntR family	specific	TRUE	0.9	Bacterial regulatory proteins, gntR family	specific	Bacterial regulatory proteins, gntR family	specific
IMGVR_UViG_3300020061_000111|3300020061|Ga0193716_1003175_17	IMGVR_UViG_3300020061_000111|3300020061|Ga0193716_1003175	soil	Riparian zone	unclassified		medium	FALSE	TRUE	transcriptional regulator	specific	TRUE		de_novo	circular_virus_572978|fragment_1_17	42.6497	76.957	34.3072	0.554202	1	0.971695	0.929933	0.988061	44	regulatory	Transcriptional regulation	transcriptional regulator	0.998426	0.994687	0.958005	transcriptional regulator	specific	embedding		unassigned	transcriptional regulator	specific	TRUE	0.9	transcriptional regulator	specific	transcriptional regulator	specific
IMGVR_UViG_3300020061_000112|3300020061|Ga0193716_1005350_1	IMGVR_UViG_3300020061_000112|3300020061|Ga0193716_1005350	soil	Riparian zone	regulatory	blaR1; bla regulator protein blaR1	low	FALSE	TRUE	blaR1; bla regulator protein blaR1	annotate	FALSE	d__Bacteria;p__Bacteroidota;c__Bacteroidia;o__Sphingobacteriales;f__Sphingobacteriaceae;g__Pedobacter	de_novo	IMGVR_UViG_3300027533_000013|3300027533|Ga0208185_1000008|fragment_6_1	64.0277	64.6055	0.577789	0.991057	0.26816	0.151055	0.12534	3.31002	1	metabolic	Carbohydrate metabolism	ppdK; pyruvate, orthophosphate dikinase [EC:2.7.9.1]	0.752588	0.239493	0.0288936		unassigned	none		unassigned		unassigned	TRUE	0.9		unassigned	metabolic	category
IMGVR_UViG_3300020061_000112|3300020061|Ga0193716_1005350_2	IMGVR_UViG_3300020061_000112|3300020061|Ga0193716_1005350	soil	Riparian zone	regulatory	blaI; BlaI family transcriptional regulator, penicillinase repressor	low	FALSE	TRUE	blaI; BlaI family transcriptional regulator, penicillinase repressor	annotate	FALSE	d__Bacteria;p__Bacteroidota;c__Bacteroidia;o__Sphingobacteriales;f__Sphingobacteriaceae;g__Pedobacter	de_novo	circular_plasmid_833466|fragment_2_2	63.9616	72.7168	8.75515	0.879599	0.679175	0.525585	0.457217	0.885947	1	metabolic	Other	Succinylglutamate desuccinylase/Aspartoacylase catalytic domain	0.912939	0.506936	0.277219	blaI; BlaI family transcriptional regulator, penicillinase repressor	specific	cluster	blaI; BlaI family transcriptional regulator, penicillinase repressor	specific	metabolic	category	TRUE	0.9	blaI; BlaI family transcriptional regulator, penicillinase repressor	specific	blaI; BlaI family transcriptional regulator, penicillinase repressor	specific
IMGVR_UViG_3300020061_000119|3300020061|Ga0193716_1002282_15	IMGVR_UViG_3300020061_000119|3300020061|Ga0193716_1002282	soil	Riparian zone	unclassified	DNMT1, dcm; DNA (cytosine-5)-methyltransferase 1 [EC:2.1.1.37]	high	FALSE	TRUE	DNMT1, dcm; DNA (cytosine-5)-methyltransferase 1 [EC:2.1.1.37]	annotate	FALSE	d__Bacteria;p__Pseudomonadota;c__Gammaproteobacteria;o__JAIEPX01;f__JAIEPX01	de_novo	IMGVR_UViG_3300021399_000086|3300021399|Ga0224415_10001860|fragment_1_15	55.6437	77.8414	22.1977	0.714834	0.80335	0.648121	0.576249	0.47129	4	metabolic	Carbohydrate metabolism	UGDH, ugd; UDPglucose 6-dehydrogenase [EC:1.1.1.22]	0.961932	0.765347	0.457179	Transcriptional regulation	L1	cluster	Transcriptional regulation	L1	metabolic	category	TRUE	0.9	Transcriptional regulation	L1	Transcriptional regulation	L1
IMGVR_UViG_3300020061_000120|3300020061|Ga0193716_1000685_10	IMGVR_UViG_3300020061_000120|3300020061|Ga0193716_1000685	soil	Riparian zone	physiological	CRISPR/Cas system associated	medium	TRUE	FALSE	CRISPR/Cas system associated	annotate	FALSE	d__Bacteria;p__Actinomycetota;c__Actinomycetes;o__Mycobacteriales;f__Pseudonocardiaceae	annotate	fragment_26800_27	77.9885	82.9926	5.00404	0.939705	0.321493	0.168415	0.131994	0.806308	13204	regulatory	Transcriptional regulation	Transcriptional repressor NrdR-like, N-terminal domain	0.617391	0.422285	0.0188285		unassigned	none		unassigned		unassigned	TRUE	0.9		unassigned	regulatory	category
IMGVR_UViG_3300020061_000120|3300020061|Ga0193716_1000685_19	IMGVR_UViG_3300020061_000120|3300020061|Ga0193716_1000685	soil	Riparian zone	regulatory	Transcription factor WhiB	high	TRUE	TRUE	Transcription factor WhiB	annotate	FALSE	d__Bacteria;p__Actinomycetota;c__Actinomycetes;o__Mycobacteriales;f__Pseudonocardiaceae	both	circular_virus_287685|fragment_4_35	24.3222	26.5752	2.253	0.915222	0.812668	0.877884	0.863785	1.1483	96	regulatory	Transcriptional regulation	Transcription factor WhiB	0.961932	0.964052	0.894118	Transcription factor WhiB	specific	embedding	Transcriptional regulation	L1	Transcription factor WhiB	specific	TRUE	0.9	Transcription factor WhiB	specific	Transcription factor WhiB	specific
IMGVR_UViG_3300020061_000123|3300020061|Ga0193716_1003448_16	IMGVR_UViG_3300020061_000123|3300020061|Ga0193716_1003448	soil	Riparian zone	regulatory	transcriptional repressor	high	TRUE	TRUE	transcriptional repressor	annotate	FALSE		both	IMGVR_UViG_3300017658_000007|3300017658|Ga0182738_1000857|fragment_1_13	7.95328	10.159	2.20568	0.782883	0.922053	0.946133	0.916905	0.748827	22	regulatory	Transcriptional regulation	transcriptional repressor	0.985075	0.981295	0.929677	transcriptional repressor	specific	embedding	Transcriptional regulation	L1	transcriptional repressor	specific	TRUE	0.9	transcriptional repressor	specific	transcriptional repressor	specific
IMGVR_UViG_3300020062_000001|3300020062|Ga0193724_1000002_38	IMGVR_UViG_3300020062_000001|3300020062|Ga0193724_1000002	soil	Riparian zone	metabolic	Patatin-like phospholipase	high	TRUE	TRUE	Patatin-like phospholipase	annotate	FALSE		both	IMGVR_UViG_GVMAG-M-3300009068-25_000001|3300009068|Ga0114973_10000044|fragment_2_38	22.4356	30.9617	8.52607	0.724625	1	0.951342	0.942186	1.43552	18	metabolic	Lipid & fatty acid metabolism	Patatin-like phospholipase	0.998426	0.994687	0.958005	Patatin-like phospholipase	specific	cluster	Patatin-like phospholipase	specific	Patatin-like phospholipase	specific	TRUE	0.9	Patatin-like phospholipase	specific	Patatin-like phospholipase	specific
IMGVR_UViG_3300020062_000001|3300020062|Ga0193724_1000002_57	IMGVR_UViG_3300020062_000001|3300020062|Ga0193724_1000002	soil	Riparian zone	regulatory	Gp2.5-like ssDNA binding protein and ssDNA annealing protein	high	TRUE	TRUE	Gp2.5-like ssDNA binding protein and ssDNA annealing protein	annotate	FALSE		both	IMGVR_UViG_3300001371_000001|3300001371|BBDRAFT_10310367|fragment_2_38	16.6172	19.1161	2.49885	0.86928	0.572373	0.409323	0.358508	0.967449	21	regulatory	Transcriptional regulation	Enterobacter phage Enc34, ssDNA-binding protein	0.912939	0.765347	0.220703	Gp2.5-like ssDNA binding protein and ssDNA annealing protein	specific	cluster	Gp2.5-like ssDNA binding protein and ssDNA annealing protein	specific	regulatory	category	TRUE	0.9	Gp2.5-like ssDNA binding protein and ssDNA annealing protein	specific	Gp2.5-like ssDNA binding protein and ssDNA annealing protein	specific
IMGVR_UViG_3300020062_000002|3300020062|Ga0193724_1000010_48	IMGVR_UViG_3300020062_000002|3300020062|Ga0193724_1000010	soil	Riparian zone	unclassified		high	FALSE	TRUE	Transcriptional regulation	L1	TRUE	d__Bacteria;p__Bacteroidota;c__Bacteroidia;o__Bacteroidales;f__Bacteroidaceae	de_novo	UGV-GENOME-0257644|fragment_1_9	66.4532	69.276	2.82273	0.959254	0.33258	0.252824	0.214408	1.19603	21	metabolic	Amino acid metabolism	alaA; alanine-synthesizing transaminase [EC:2.6.1.66] [EC:2.6.1.2]; K10907; aminotransferase [EC:2.6.1.-]	0.737079	0.550459	0.0806452	Transcriptional regulation	L1	cluster	Transcriptional regulation	L1		unassigned	TRUE	0.9	Helix-turn-helix domain	specific	Helix-turn-helix domain	specific
IMGVR_UViG_3300020062_000005|3300020062|Ga0193724_1000017_29	IMGVR_UViG_3300020062_000005|3300020062|Ga0193724_1000017	soil	Riparian zone	regulatory	Prophage CP4-57 regulatory protein (AlpA)	high	TRUE	TRUE	Prophage CP4-57 regulatory protein (AlpA)	annotate	FALSE		both	DTR_893504|fragment_3_11	39.8888	49.2261	9.33725	0.810319	1	0.808353	0.691359	1.46276	5	regulatory	Transcriptional regulation	Prophage CP4-57 regulatory protein (AlpA)	0.985075	0.964052	0.929677	Prophage CP4-57 regulatory protein (AlpA)	specific	cluster	Prophage CP4-57 regulatory protein (AlpA)	specific	Prophage CP4-57 regulatory protein (AlpA)	specific	TRUE	0.9	Prophage CP4-57 regulatory protein (AlpA)	specific	Prophage CP4-57 regulatory protein (AlpA)	specific
IMGVR_UViG_3300020062_000006|3300020062|Ga0193724_1000019_36	IMGVR_UViG_3300020062_000006|3300020062|Ga0193724_1000019	soil	Riparian zone	regulatory	Transcription factor WhiB	high	TRUE	TRUE	Transcription factor WhiB	annotate	FALSE		both	MN694356.1|fragment_2_4	46.5468	53.3302	6.78331	0.872805	0.902513	0.763586	0.735741	1.14991	93	regulatory	Transcriptional regulation	Transcription factor WhiB	0.961932	0.906977	0.709236	Transcriptional regulation	L1	embedding		unassigned	Transcriptional regulation	L1	TRUE	0.9	Transcription factor WhiB	specific	Transcription factor WhiB	specific
IMGVR_UViG_3300020062_000007|3300020062|Ga0193724_1000025_40	IMGVR_UViG_3300020062_000007|3300020062|Ga0193724_1000025	soil	Riparian zone	unclassified	porphyrin biosynthesis	high	FALSE	TRUE	porphyrin biosynthesis	annotate	FALSE		de_novo	MN694133.1|fragment_1_40	6.90337	8.46499	1.56162	0.81552	1	0.739056	0.668077	0.784206	8	metabolic	Energy metabolism	norQ; nitric oxide reductase NorQ protein	0.985075	0.972452	0.894118	norQ; nitric oxide reductase NorQ protein	specific	embedding	Energy metabolism	L1	norQ; nitric oxide reductase NorQ protein	specific	TRUE	0.9	norQ; nitric oxide reductase NorQ protein	specific	norQ; nitric oxide reductase NorQ protein	specific
IMGVR_UViG_3300020062_000012|3300020062|Ga0193724_1000196_6	IMGVR_UViG_3300020062_000012|3300020062|Ga0193724_1000196	soil	Riparian zone	unclassified	RTCB, rtcB; tRNA-splicing ligase RtcB (3'-phosphate/5'-hydroxy nucleic acid ligase) [EC:6.5.1.8]	high	FALSE	TRUE	RTCB, rtcB; tRNA-splicing ligase RtcB (3'-phosphate/5'-hydroxy nucleic acid ligase) [EC:6.5.1.8]	annotate	FALSE		de_novo	circular_virus_682383|fragment_1_6	94.2483	98.0398	3.79157	0.961326	0.839417	0.792222	0.795698	2.72958	11	metabolic	Amino acid metabolism	metK; S-adenosylmethionine synthetase [EC:2.5.1.6]	0.930719	0.894309	0.83542	metK; S-adenosylmethionine synthetase [EC:2.5.1.6]	specific	embedding		unassigned	metK; S-adenosylmethionine synthetase [EC:2.5.1.6]	specific	TRUE	0.9	metK; S-adenosylmethionine synthetase [EC:2.5.1.6]	specific	metK; S-adenosylmethionine synthetase [EC:2.5.1.6]	specific
IMGVR_UViG_3300020062_000020|3300020062|Ga0193724_1001264_3	IMGVR_UViG_3300020062_000020|3300020062|Ga0193724_1001264	soil	Riparian zone	unclassified	HNH endonuclease	medium	FALSE	TRUE	HNH endonuclease	annotate	FALSE		de_novo	KF692088.2|fragment_2_7	122.297	172.354	50.057	0.709569	0.932747	0.796173	0.704811	0.703907	50	regulatory	Transcriptional regulation	transcriptional regulator WhiB-like	0.97028	0.94109	0.864903	transcriptional regulator WhiB-like	specific	embedding		unassigned	transcriptional regulator WhiB-like	specific	TRUE	0.9	transcriptional regulator WhiB-like	specific	transcriptional regulator WhiB-like	specific
IMGVR_UViG_3300020062_000039|3300020062|Ga0193724_1001082_14	IMGVR_UViG_3300020062_000039|3300020062|Ga0193724_1001082	soil	Riparian zone	unclassified		medium	FALSE	TRUE		unassigned	TRUE	d__Bacteria;p__Pseudomonadota;c__Gammaproteobacteria;o__Burkholderiales;f__Nitrosomonadaceae	de_novo	Station78_SUR_ALL_assembly_NODE_112_length_66974_cov_6.466056|fragment_2_14	158.351	171.177	12.8258	0.925073	0.558934	0.39932	0.339876	0.938196	19	metabolic	Other	S-adenosylmethionine decarboxylase	0.7981	0.550459	0.191663		unassigned	none		unassigned		unassigned	TRUE	0.9		unassigned	Other	L1
IMGVR_UViG_3300020066_000329|3300020066|Ga0180108_1002578_3	IMGVR_UViG_3300020066_000329|3300020066|Ga0180108_1002578	soil	Floodplain	regulatory	co-chaperonin GroES	high	TRUE	TRUE	co-chaperonin GroES	annotate	FALSE		both	circular_virus_52656|fragment_5_6	22.6565	28.0476	5.39109	0.807788	0.864649	0.534337	0.510583	0.781892	14	regulatory	Regulatory chaperones & coregulators	groES, HSPE1; chaperonin GroES	0.942038	0.87395	0.626271	co-chaperonin GroES	specific	cluster	co-chaperonin GroES	specific	Regulatory chaperones & coregulators	L1	TRUE	0.9	co-chaperonin GroES	specific	co-chaperonin GroES	specific
IMGVR_UViG_3300020067_000182|3300020067|Ga0180109_1047254_5	IMGVR_UViG_3300020067_000182|3300020067|Ga0180109_1047254	soil	Floodplain	regulatory	co-chaperonin GroES	high	TRUE	TRUE	co-chaperonin GroES	annotate	FALSE		both	circular_virus_953191|fragment_2_5	28.2524	34.7308	6.47839	0.813469	1	0.739085	0.711429	0.373751	16	regulatory	Regulatory chaperones & coregulators	co-chaperonin GroES	0.983668	0.964052	0.892655	co-chaperonin GroES	specific	cluster	co-chaperonin GroES	specific	co-chaperonin GroES	specific	TRUE	0.9	co-chaperonin GroES	specific	co-chaperonin GroES	specific
IMGVR_UViG_3300020068_000514|3300020068|Ga0184649_1325396_3	IMGVR_UViG_3300020068_000514|3300020068|Ga0184649_1325396	soil	Riparian zone	regulatory	Putative DnaT-like ssDNA binding protein	high	TRUE	TRUE	Putative DnaT-like ssDNA binding protein	annotate	FALSE		both	circular_virus_322487|fragment_5_3	2.12827				1	1	1	0.389997	4	regulatory	Transcriptional regulation	Putative DnaT-like ssDNA binding protein	1	1	1	Putative DnaT-like ssDNA binding protein	specific	embedding	Transcriptional regulation	L1	Putative DnaT-like ssDNA binding protein	specific	TRUE	0.9	Putative DnaT-like ssDNA binding protein	specific	Putative DnaT-like ssDNA binding protein	specific
IMGVR_UViG_3300020118_000009|3300020118|Ga0210180_11023326_28	IMGVR_UViG_3300020118_000009|3300020118|Ga0210180_11023326	soil		unclassified		high	FALSE	TRUE	Transcriptional regulation	L1	TRUE	d__Bacteria;p__Actinomycetota;c__Actinomycetes;o__Propionibacteriales;f__Propionibacteriaceae;g__JAJTCL01	de_novo	IMGVR_UViG_3300007212_000134|3300007212|Ga0103958_1042612|fragment_1_58	148.131	153.336	5.20453	0.966058	0.0148751	0.0156981	0.0163786	2.02445	9	regulatory	Transcriptional regulation	LexA DNA binding domain	0.585185	0.19973	0.0540811	Transcriptional regulation	L1	cluster	Transcriptional regulation	L1		unassigned	TRUE	0.9	K10947; PadR family transcriptional regulator	specific	K10947; PadR family transcriptional regulator	specific
IMGVR_UViG_3300020118_000014|3300020118|Ga0210180_12089364_1	IMGVR_UViG_3300020118_000014|3300020118|Ga0210180_12089364	soil		unclassified		low	FALSE	TRUE		unassigned	TRUE	d__Bacteria;p__Pseudomonadota;c__Gammaproteobacteria;o__Xanthomonadales;f__Rhodanobacteraceae	de_novo	UGV-GENOME-0246812|fragment_2_1	144.515	167.169	22.654	0.864485	0.715443	0.579921	0.511163	1.0323	17	regulatory	Other	AntA/AntB antirepressor	0.864407	0.664894	0.457179		unassigned	none		unassigned		unassigned	TRUE	0.9	regulatory	category	Other	L1
IMGVR_UViG_3300020118_000020|3300020118|Ga0210180_14757464_11	IMGVR_UViG_3300020118_000020|3300020118|Ga0210180_14757464	soil		unclassified	Polysaccharide biosynthesis protein	low	FALSE	TRUE	Polysaccharide biosynthesis protein	annotate	FALSE		de_novo	circular_virus_693379|fragment_4_11	58.6704	63.0566	4.3862	0.93044	0.399742	0.350044	0.298356	0.751865	9	metabolic	Phosphorus metabolism	apdA; AMP-dependent phosphite dehydrogenase [EC:1.20.1.2]	0.827448	0.637523	0.220703	Carbohydrate metabolism	L1	cluster	Carbohydrate metabolism	L1		unassigned	TRUE	0.9	gmd, GMDS; GDPmannose 4,6-dehydratase [EC:4.2.1.47]	specific	gmd, GMDS; GDPmannose 4,6-dehydratase [EC:4.2.1.47]	specific
IMGVR_UViG_3300020118_000025|3300020118|Ga0210180_13587859_15	IMGVR_UViG_3300020118_000025|3300020118|Ga0210180_13587859	soil		regulatory	Phage neck terminator protein	high	TRUE	TRUE	Phage neck terminator protein	annotate	FALSE		both	circular_virus_855555|fragment_3_15	17.7017				1	1	1	0.421296	166	regulatory	Transcriptional regulation	Phage neck terminator protein	0.994056	1	0.998152	Phage neck terminator protein	specific	cluster	Phage neck terminator protein	specific	Phage neck terminator protein	specific	TRUE	0.9	Phage neck terminator protein	specific	Phage neck terminator protein	specific
IMGVR_UViG_3300020118_000025|3300020118|Ga0210180_13587859_51	IMGVR_UViG_3300020118_000025|3300020118|Ga0210180_13587859	soil		regulatory	anti-repressor Ant	high	TRUE	TRUE	anti-repressor Ant	annotate	FALSE		both	circular_virus_1267234|fragment_2_51	11.4548	11.9473	0.492459	0.958781	0.847816	0.904467	0.891336	1.07563	49	regulatory	Transcriptional regulation	anti-repressor Ant	0.97028	0.981295	0.929677	anti-repressor Ant	specific	embedding	Transcriptional regulation	L1	anti-repressor Ant	specific	TRUE	0.9	anti-repressor Ant	specific	anti-repressor Ant	specific
IMGVR_UViG_3300020118_000034|3300020118|Ga0210180_11767625_12	IMGVR_UViG_3300020118_000034|3300020118|Ga0210180_11767625	soil		unclassified		high	FALSE	TRUE	sigma-K factor	specific	TRUE		de_novo	circular_virus_379165|fragment_2_11	7.95822	15.2899	7.33168	0.520489	1	0.985721	0.897128	0.574733	13	regulatory	Transcriptional regulation	sigma-K factor	1	0.997344	0.989754	sigma-K factor	specific	embedding		unassigned	sigma-K factor	specific	TRUE	0.9	sigma-K factor	specific	sigma-K factor	specific
IMGVR_UViG_3300020118_000049|3300020118|Ga0210180_12666619_6	IMGVR_UViG_3300020118_000049|3300020118|Ga0210180_12666619	soil		unclassified		high	FALSE	TRUE	Thoeris anti-defense 2-like domain	specific	TRUE	d__Bacteria;p__Pseudomonadota;c__Gammaproteobacteria;o__Enterobacterales;f__Vibrionaceae	de_novo	circular_virus_61740|fragment_2_6	67.8027	83.3726	15.5699	0.813249	1	1	0.983927	2.25573	21	physiological	Defense & anti-defense systems	Thoeris anti-defense 2-like domain	0.994056	0.996008	0.989754	Thoeris anti-defense 2-like domain	specific	embedding		unassigned	Thoeris anti-defense 2-like domain	specific	TRUE	0.9	Thoeris anti-defense 2-like domain	specific	Thoeris anti-defense 2-like domain	specific
IMGVR_UViG_3300020118_000054|3300020118|Ga0210180_10573025_7	IMGVR_UViG_3300020118_000054|3300020118|Ga0210180_10573025	soil		metabolic	PGAM, gpmA; 2,3-bisphosphoglycerate-dependent phosphoglycerate mutase [EC:5.4.2.11]	medium	TRUE	TRUE	PGAM, gpmA; 2,3-bisphosphoglycerate-dependent phosphoglycerate mutase [EC:5.4.2.11]	annotate	FALSE		both	circular_virus_417060|fragment_4_5	60.9828	66.9668	5.98395	0.910643	0.718623	0.513996	0.435889	2.51216	24	metabolic	Carbohydrate metabolism	gpmB; 2,3-bisphosphoglycerate-dependent phosphoglycerate mutase [EC:5.4.2.11]; PGAM, gpmA; 2,3-bisphosphoglycerate-dependent phosphoglycerate mutase [EC:5.4.2.11]	0.837419	0.664894	0.315789		unassigned	none		unassigned		unassigned	TRUE	0.9	metabolic	category	Carbohydrate metabolism	L1
IMGVR_UViG_3300020118_000062|3300020118|Ga0210180_11922714_4	IMGVR_UViG_3300020118_000062|3300020118|Ga0210180_11922714	soil		regulatory	CII-like regulator	high	TRUE	TRUE	CII-like regulator	annotate	FALSE	d__Bacteria;p__Pseudomonadota;c__Gammaproteobacteria;o__Burkholderiales;f__Burkholderiaceae;g__Burkholderia	both	circular_virus_672634|fragment_3_4	70.9089	73.5332	2.62434	0.964311	0.614474	0.47622	0.431565	2.46149	5	regulatory	Transcriptional regulation	CII-like regulator	0.827448	0.604869	0.457179	Transcriptional regulation	L1	cluster	Transcriptional regulation	L1		unassigned	TRUE	0.9	CII-like regulator	specific	CII-like regulator	specific
IMGVR_UViG_3300020118_000066|3300020118|Ga0210180_11683616_16	IMGVR_UViG_3300020118_000066|3300020118|Ga0210180_11683616	soil		metabolic	mycF; mycinamicin III 3''-O-methyltransferase [EC:2.1.1.237]	high	TRUE	TRUE	mycF; mycinamicin III 3''-O-methyltransferase [EC:2.1.1.237]	annotate	FALSE		both	circular_virus_272238|fragment_3_10	88.6955	89.3905	0.695053	0.992225	0.281766	0.240197	0.198822	0.822807	13	metabolic	Secondary metabolite metabolism	K05303; O-methyltransferase [EC:2.1.1.-]	0.729927	0.588529	0.167562	Secondary metabolite metabolism	L1	cluster	Secondary metabolite metabolism	L1		unassigned	TRUE	0.9	mycF; mycinamicin III 3''-O-methyltransferase [EC:2.1.1.237]	specific	mycF; mycinamicin III 3''-O-methyltransferase [EC:2.1.1.237]	specific
IMGVR_UViG_3300020118_000066|3300020118|Ga0210180_11683616_18	IMGVR_UViG_3300020118_000066|3300020118|Ga0210180_11683616	soil		metabolic	P4HA; prolyl 4-hydroxylase [EC:1.14.11.2]	high	TRUE	TRUE	P4HA; prolyl 4-hydroxylase [EC:1.14.11.2]	annotate	FALSE		both	DTR_888649|fragment_2_12	112.533	134.76	22.2268	0.835064	1	0.946732	0.932885	2.17121	13	metabolic	Other	K07336; PKHD-type hydroxylase [EC:1.14.11.-]	0.985075	0.981295	0.958005	K07336; PKHD-type hydroxylase [EC:1.14.11.-]	specific	embedding		unassigned	K07336; PKHD-type hydroxylase [EC:1.14.11.-]	specific	TRUE	0.9	K07336; PKHD-type hydroxylase [EC:1.14.11.-]	specific	K07336; PKHD-type hydroxylase [EC:1.14.11.-]	specific
IMGVR_UViG_3300020118_000066|3300020118|Ga0210180_11683616_19	IMGVR_UViG_3300020118_000066|3300020118|Ga0210180_11683616	soil		regulatory	groES, HSPE1; chaperonin GroES	high	TRUE	FALSE	groES, HSPE1; chaperonin GroES	annotate	FALSE		annotate	IMGVR_UViG_3300020472_000026|3300020472|Ga0211579_10000137|fragment_1_19	70.4712	82.5549	12.0836	0.853629	0.839219	0.721066	0.684009	0.989466	24	regulatory	Regulatory chaperones & coregulators	co-chaperonin GroES	0.930719	0.87395	0.626271	Regulatory chaperones & coregulators	L1	cluster	Regulatory chaperones & coregulators	L1	Regulatory chaperones & coregulators	L1	TRUE	0.9	groES, HSPE1; chaperonin GroES	specific	groES, HSPE1; chaperonin GroES	specific
IMGVR_UViG_3300020118_000066|3300020118|Ga0210180_11683616_3	IMGVR_UViG_3300020118_000066|3300020118|Ga0210180_11683616	soil		regulatory	repA; regulatory protein RepA	high	TRUE	FALSE	repA; regulatory protein RepA	annotate	FALSE		annotate	circular_virus_913348|fragment_1_3	119.892	214.378	94.4857	0.559256	1	1	0.975245	0.689599	20	regulatory	Transcriptional regulation	repA; regulatory protein RepA	0.99661	0.997344	0.993548	repA; regulatory protein RepA	specific	embedding	Transcriptional regulation	L1	repA; regulatory protein RepA	specific	TRUE	0.9	repA; regulatory protein RepA	specific	repA; regulatory protein RepA	specific
IMGVR_UViG_3300020118_000066|3300020118|Ga0210180_11683616_46	IMGVR_UViG_3300020118_000066|3300020118|Ga0210180_11683616	soil		metabolic	Lipase (class 3)	high	TRUE	TRUE	Lipase (class 3)	annotate	FALSE		both	circular_virus_453420|fragment_2_47	19.0026	19.6287	0.626078	0.968104	0.350399	0.234601	0.206604	1.59861	73	metabolic	Lipid & fatty acid metabolism	Patatin-like phospholipase	0.7981	0.5138	0.072	Lipid & fatty acid metabolism	L1	cluster	Lipid & fatty acid metabolism	L1		unassigned	TRUE	0.9	Lipase (class 3)	specific	Lipase (class 3)	specific
IMGVR_UViG_3300020118_000070|3300020118|Ga0210180_13808851_19	IMGVR_UViG_3300020118_000070|3300020118|Ga0210180_13808851	soil		regulatory	LexA DNA binding domain	high	TRUE	FALSE	LexA DNA binding domain	annotate	FALSE		annotate	circular_virus_332836|fragment_2_65	51.7102	74.5339	22.8238	0.69378	1	0.915949	0.841218	0.662439	99	regulatory	Transcriptional regulation	LexA DNA binding domain	0.961932	0.981295	0.958005	LexA DNA binding domain	specific	cluster	LexA DNA binding domain	specific	LexA DNA binding domain	specific	TRUE	0.9	LexA DNA binding domain	specific	LexA DNA binding domain	specific
IMGVR_UViG_3300020118_000073|3300020118|Ga0210180_11829381_18	IMGVR_UViG_3300020118_000073|3300020118|Ga0210180_11829381	soil		unclassified	methyltransferase	high	FALSE	TRUE	methyltransferase	annotate	FALSE		de_novo	IMGVR_UViG_3300021404_000008|3300021404|Ga0210389_10000077|fragment_6_15	89.3206	116.96	27.6397	0.763683	0.750728	0.625185	0.577684	0.440252	103	metabolic	Other	noeI; 2-O-methyltransferase [EC:2.1.1.-]	0.864407	0.87395	0.631447	Other	L1	embedding		unassigned	Other	L1	TRUE	0.9	Other	L1	noeI; 2-O-methyltransferase [EC:2.1.1.-]	specific
IMGVR_UViG_3300020118_000080|3300020118|Ga0210180_13915723_10	IMGVR_UViG_3300020118_000080|3300020118|Ga0210180_13915723	soil		unclassified	virion structural protein	high	FALSE	TRUE	virion structural protein	annotate	FALSE		de_novo	circular_virus_1331713|fragment_3_29	75.2227	81.0119	5.78928	0.928538	1	0.717625	0.632331	2.24374	86	physiological	Defense & anti-defense systems	DarB-like antirestriction	0.961932	0.943396	0.88959	DarB-like antirestriction	specific	embedding		unassigned	DarB-like antirestriction	specific	TRUE	0.9	DarB-like antirestriction	specific	DarB-like antirestriction	specific
IMGVR_UViG_3300020118_000091|3300020118|Ga0210180_13603495_17	IMGVR_UViG_3300020118_000091|3300020118|Ga0210180_13603495	soil		regulatory	repA; regulatory protein RepA	high	TRUE	FALSE	repA; regulatory protein RepA	annotate	FALSE		annotate	IMGVR_UViG_3300025093_000047|3300025093|Ga0208794_1000269|fragment_2_17	60.6619	90.1071	29.4451	0.673221	1	1	0.985688	0.939337	13	regulatory	Transcriptional regulation	repA; regulatory protein RepA	0.998426	0.997344	0.994975	repA; regulatory protein RepA	specific	embedding	Transcriptional regulation	L1	repA; regulatory protein RepA	specific	TRUE	0.9	repA; regulatory protein RepA	specific	repA; regulatory protein RepA	specific
IMGVR_UViG_3300020118_000097|3300020118|Ga0210180_10776238_16	IMGVR_UViG_3300020118_000097|3300020118|Ga0210180_10776238	soil		unclassified		high	FALSE	TRUE		unassigned	TRUE		de_novo	IMGVR_UViG_3300027787_000006|3300027787|Ga0209074_10000006|fragment_1_10	122.736	131.973	9.23689	0.930009	0.376983	0.283913	0.2426	0.965068	138	metabolic	Lipid & fatty acid metabolism	Rhamnosyl O-methyltransferase/CmcI	0.617391	0.497197	0.156902		unassigned	none		unassigned		unassigned	TRUE	0.9		unassigned	metabolic	category
IMGVR_UViG_3300020118_000104|3300020118|Ga0210180_11242142_4	IMGVR_UViG_3300020118_000104|3300020118|Ga0210180_11242142	soil		regulatory	parB, spo0J; ParB family transcriptional regulator, chromosome partitioning protein	low	FALSE	TRUE	parB, spo0J; ParB family transcriptional regulator, chromosome partitioning protein	annotate	FALSE		de_novo	circular_virus_432832|fragment_2_7	19.9185				1	1	1	1.05573	22	regulatory	Transcriptional regulation	parB, spo0J; ParB family transcriptional regulator, chromosome partitioning protein	1	1	0.998152	parB, spo0J; ParB family transcriptional regulator, chromosome partitioning protein	specific	embedding		unassigned	parB, spo0J; ParB family transcriptional regulator, chromosome partitioning protein	specific	TRUE	0.9	parB, spo0J; ParB family transcriptional regulator, chromosome partitioning protein	specific	parB, spo0J; ParB family transcriptional regulator, chromosome partitioning protein	specific
IMGVR_UViG_3300020118_000116|3300020118|Ga0210180_11394466_5	IMGVR_UViG_3300020118_000116|3300020118|Ga0210180_11394466	soil		metabolic	noeI; 2-O-methyltransferase [EC:2.1.1.-]	high	TRUE	TRUE	noeI; 2-O-methyltransferase [EC:2.1.1.-]	annotate	FALSE		both	IMGVR_UViG_GVMAG-M-3300019093-4_000001|3300019093|Ga0187843_10000165|fragment_3_5	77.3257	114.194	36.8687	0.677141	0.903869	0.789218	0.758144	0.859435	17	metabolic	Other	noeI; 2-O-methyltransferase [EC:2.1.1.-]	0.983668	0.906977	0.689474	noeI; 2-O-methyltransferase [EC:2.1.1.-]	specific	cluster	noeI; 2-O-methyltransferase [EC:2.1.1.-]	specific	Other	L1	TRUE	0.9	noeI; 2-O-methyltransferase [EC:2.1.1.-]	specific	noeI; 2-O-methyltransferase [EC:2.1.1.-]	specific
IMGVR_UViG_3300020118_000126|3300020118|Ga0210180_14153163_27	IMGVR_UViG_3300020118_000126|3300020118|Ga0210180_14153163	soil		unclassified		high	FALSE	TRUE	Transcriptional regulation	L1	TRUE	d__Bacteria;p__Pseudomonadota;c__Alphaproteobacteria;o__Sphingomonadales;f__Sphingomonadaceae;g__Novosphingobium	de_novo	IMGVR_UViG_3300012942_000074|3300012942|Ga0164242_10000656|fragment_2_13	17.3592	18.4496	1.0904	0.940899	0.409534	0.340638	0.289385	0.724545	47	regulatory	Post-transcriptional / RNA-mediated regulation	nusG; transcription termination/antitermination protein NusG	0.887136	0.816078	0.277219	Transcriptional regulation	L1	cluster	Transcriptional regulation	L1		unassigned	TRUE	0.9	transcription antiterminator	specific	transcription antiterminator	specific
IMGVR_UViG_3300020118_000131|3300020118|Ga0210180_10564140_11	IMGVR_UViG_3300020118_000131|3300020118|Ga0210180_10564140	soil		unclassified		high	FALSE	TRUE	regulatory	category	TRUE		de_novo	IMGVR_UViG_3300018757_000005|3300018757|Ga0193612_1000100|fragment_1_11	123.789	170.935	47.1459	0.724188	0.846657	0.748171	0.685302	1.71463	24	regulatory	Transcriptional regulation	sinR; XRE family transcriptional regulator, master regulator for biofilm formation	0.95302	0.816078	0.512346	regulatory	category	embedding		unassigned	regulatory	category	TRUE	0.9	Transcriptional regulation	L1	Transcriptional regulation	L1
IMGVR_UViG_3300020118_000137|3300020118|Ga0210180_10742841_18	IMGVR_UViG_3300020118_000137|3300020118|Ga0210180_10742841	soil		unclassified		high	FALSE	TRUE	noeI; 2-O-methyltransferase [EC:2.1.1.-]	specific	TRUE		de_novo	IMGVR_UViG_3300021404_000008|3300021404|Ga0210389_10000077|fragment_6_15	92.5212	143.124	50.603	0.64644	0.928717	0.856326	0.789444	0.456027	103	metabolic	Other	noeI; 2-O-methyltransferase [EC:2.1.1.-]	0.930719	0.964052	0.83542	noeI; 2-O-methyltransferase [EC:2.1.1.-]	specific	embedding		unassigned	noeI; 2-O-methyltransferase [EC:2.1.1.-]	specific	TRUE	0.9	noeI; 2-O-methyltransferase [EC:2.1.1.-]	specific	noeI; 2-O-methyltransferase [EC:2.1.1.-]	specific
IMGVR_UViG_3300020118_000145|3300020118|Ga0210180_13591438_6	IMGVR_UViG_3300020118_000145|3300020118|Ga0210180_13591438	soil		regulatory	Global regulator protein family	high	TRUE	TRUE	Global regulator protein family	annotate	FALSE		both	circular_virus_605767|fragment_1_6	7.79935	9.53258	1.73323	0.818178	0.664125	0.560115	0.511607	0.818725	13	regulatory	Transcriptional regulation	Global regulator protein family	0.942038	0.817045	0.468	Global regulator protein family	specific	cluster	Global regulator protein family	specific	regulatory	category	TRUE	0.9	Transcriptional regulation	L1	Transcriptional regulation	L1
IMGVR_UViG_3300020118_000151|3300020118|Ga0210180_12099428_10	IMGVR_UViG_3300020118_000151|3300020118|Ga0210180_12099428	soil		metabolic	Lipase (class 3)	high	TRUE	TRUE	Lipase (class 3)	annotate	FALSE		both	fragment_17947_10	23.6004	27.3424	3.74192	0.863145	0.928114	0.80915	0.729701	1.42139	1	metabolic	Lipid & fatty acid metabolism	Lipase (class 3)	0.983668	0.893443	0.786047	Lipase (class 3)	specific	embedding	Lipid & fatty acid metabolism	L1	Lipase (class 3)	specific	TRUE	0.9	Lipase (class 3)	specific	Lipase (class 3)	specific
IMGVR_UViG_3300020118_000154|3300020118|Ga0210180_13852141_2	IMGVR_UViG_3300020118_000154|3300020118|Ga0210180_13852141	soil		metabolic	NeuB family	medium	TRUE	TRUE	NeuB family	annotate	FALSE		both	circular_virus_1244493|fragment_2_2	14.6252	15.8301	1.20493	0.923884	0.789631	0.662204	0.58678	2.48071	5	metabolic	Other	nrdG; anaerobic ribonucleoside-triphosphate reductase activating protein [EC:1.97.1.4]	0.880553	0.753731	0.40534	NeuB family	specific	cluster	NeuB family	specific		unassigned	TRUE	0.9	NeuB family	specific	NeuB family	specific
IMGVR_UViG_3300020118_000164|3300020118|Ga0210180_10077426_11	IMGVR_UViG_3300020118_000164|3300020118|Ga0210180_10077426	soil		regulatory	BCS1; mitochondrial chaperone BCS1	high	TRUE	FALSE	BCS1; mitochondrial chaperone BCS1	annotate	FALSE		annotate	1346614.SAMN02604177.CP006252~1849857-1899969~standalone_virus_32	174.055	185.934	11.8796	0.936109	0.495478	0.360058	0.305402	0.791997	25	regulatory	Post-transcriptional / RNA-mediated regulation	Phage antitermination protein Q	0.62	0.550459	0.220703	Regulatory chaperones & coregulators	L1	cluster	Regulatory chaperones & coregulators	L1		unassigned	TRUE	0.9	BCS1; mitochondrial chaperone BCS1	specific	BCS1; mitochondrial chaperone BCS1	specific
IMGVR_UViG_3300020118_000164|3300020118|Ga0210180_10077426_148	IMGVR_UViG_3300020118_000164|3300020118|Ga0210180_10077426	soil		metabolic	Lipase (class 3)	high	TRUE	TRUE	Lipase (class 3)	annotate	FALSE		both	circular_virus_359888|fragment_1_40	13.9884	14.6573	0.668989	0.954358	0.299561	0.176899	0.148	0.193756	6	metabolic	Amino acid metabolism	PAO4, PAO3, PAO2; polyamine oxidase [EC:1.5.3.17 1.5.3.-]	0.729927	0.306026	0.0454545	Lipid & fatty acid metabolism	L1	cluster	Lipid & fatty acid metabolism	L1		unassigned	TRUE	0.9	Lipase (class 3)	specific	Lipase (class 3)	specific
IMGVR_UViG_3300020118_000164|3300020118|Ga0210180_10077426_94	IMGVR_UViG_3300020118_000164|3300020118|Ga0210180_10077426	soil		regulatory	RNA-binding protein	high	TRUE	TRUE	RNA-binding protein	annotate	FALSE		both	circular_virus_804137|fragment_2_29	116.314	137.425	21.1119	0.846376	0.778694	0.642552	0.568183	0.95712	34	metabolic	Energy metabolism	norD; nitric oxide reductase NorD protein	0.912939	0.817045	0.512346	RNA-binding protein	specific	cluster	RNA-binding protein	specific	metabolic	category	TRUE	0.9	RNA-binding protein	specific	RNA-binding protein	specific
IMGVR_UViG_3300020118_000165|3300020118|Ga0210180_13598278_39	IMGVR_UViG_3300020118_000165|3300020118|Ga0210180_13598278	soil		regulatory	rfaH; transcriptional antiterminator RfaH	high	TRUE	TRUE	rfaH; transcriptional antiterminator RfaH	annotate	FALSE		both	circular_virus_405240|fragment_1_40	7.31389	10.3776	3.06368	0.704779	0.866917	0.812632	0.72143	0.55751	194	regulatory	Other	rfaH; transcriptional antiterminator RfaH	0.942038	0.964052	0.864903	rfaH; transcriptional antiterminator RfaH	specific	embedding	Other	L1	rfaH; transcriptional antiterminator RfaH	specific	TRUE	0.9	rfaH; transcriptional antiterminator RfaH	specific	rfaH; transcriptional antiterminator RfaH	specific
IMGVR_UViG_3300020118_000165|3300020118|Ga0210180_13598278_91	IMGVR_UViG_3300020118_000165|3300020118|Ga0210180_13598278	soil		unclassified	esterase/lipase	high	FALSE	TRUE	esterase/lipase	annotate	FALSE		de_novo	circular_virus_524014|fragment_2_35	47.9794	54.5478	6.56841	0.879584	0.764375	0.718137	0.678242	0.65145	226	metabolic	Lipid & fatty acid metabolism	Lipase (class 3)	0.930719	0.885246	0.709236	Lipid & fatty acid metabolism	L1	cluster	Lipid & fatty acid metabolism	L1	Lipid & fatty acid metabolism	L1	TRUE	0.9	Lipase (class 3)	specific	Lipase (class 3)	specific
IMGVR_UViG_3300020118_000167|3300020118|Ga0210180_14971856_12	IMGVR_UViG_3300020118_000167|3300020118|Ga0210180_14971856	soil		unclassified	portal protein	high	FALSE	TRUE	portal protein	annotate	FALSE	d__Bacteria;p__Verrucomicrobiota;c__Verrucomicrobiia;o__Verrucomicrobiales;f__DEV007	de_novo	IMGVR_UViG_3300008725_000023|3300008725|Ga0115670_1000550|fragment_1_3	86.4029	136.355	49.9517	0.633663	1	0.944047	0.849265	0.964663	250	physiological	Defense & anti-defense systems	Anti-CRISPR type V subtype A2 family	0.930719	0.991453	0.958005	Anti-CRISPR type V subtype A2 family	specific	embedding		unassigned	Anti-CRISPR type V subtype A2 family	specific	TRUE	0.9	Anti-CRISPR type V subtype A2 family	specific	Anti-CRISPR type V subtype A2 family	specific
IMGVR_UViG_3300020118_000173|3300020118|Ga0210180_12826470_8	IMGVR_UViG_3300020118_000173|3300020118|Ga0210180_12826470	soil		regulatory	DNA binding protein	medium	TRUE	TRUE	DNA binding protein	annotate	FALSE		both	UGV-GENOME-0300964_1|fragment_4_5	42.532	56.8604	14.3285	0.748006	1	1	0.996753	1.52956	52	regulatory	Transcriptional regulation	DNA binding protein	0.99661	0.997344	0.998152	DNA binding protein	specific	embedding	Transcriptional regulation	L1	DNA binding protein	specific	TRUE	0.9	DNA binding protein	specific	DNA binding protein	specific
IMGVR_UViG_3300020118_000177|3300020118|Ga0210180_10951121_6	IMGVR_UViG_3300020118_000177|3300020118|Ga0210180_10951121	soil		regulatory	Putative DnaT-like ssDNA binding protein	high	TRUE	FALSE	Putative DnaT-like ssDNA binding protein	annotate	FALSE		annotate	fragment_32684_13	146.835	157.574	10.7391	0.931847	0.705101	0.464887	0.390844	0.788302	47	regulatory	Transcriptional regulation	Putative DnaT-like ssDNA binding protein	0.809325	0.656818	0.457179	Transcriptional regulation	L1	cluster	Transcriptional regulation	L1		unassigned	TRUE	0.9	Putative DnaT-like ssDNA binding protein	specific	Putative DnaT-like ssDNA binding protein	specific
IMGVR_UViG_3300020118_000177|3300020118|Ga0210180_10951121_8	IMGVR_UViG_3300020118_000177|3300020118|Ga0210180_10951121	soil		unclassified	per, rfbE; perosamine synthetase [EC:2.6.1.102]	medium	FALSE	TRUE	per, rfbE; perosamine synthetase [EC:2.6.1.102]	annotate	FALSE		de_novo	IMGVR_UViG_3300009176_000042|3300009176|Ga0105242_10000232|fragment_2_12	99.0262	111.912	12.8857	0.884858	1	0.792997	0.730036	1.00994	49	metabolic	Secondary metabolite metabolism	calS13, atmS13; dTDP-4-amino-4,6-dideoxy-D-glucose/dTDP-4-amino-2,4-dideoxy-beta-L-xylose transaminase [EC:2.6.1.33 2.6.1.-]	0.983668	0.972452	0.932432	calS13, atmS13; dTDP-4-amino-4,6-dideoxy-D-glucose/dTDP-4-amino-2,4-dideoxy-beta-L-xylose transaminase [EC:2.6.1.33 2.6.1.-]	specific	embedding		unassigned	calS13, atmS13; dTDP-4-amino-4,6-dideoxy-D-glucose/dTDP-4-amino-2,4-dideoxy-beta-L-xylose transaminase [EC:2.6.1.33 2.6.1.-]	specific	TRUE	0.9	calS13, atmS13; dTDP-4-amino-4,6-dideoxy-D-glucose/dTDP-4-amino-2,4-dideoxy-beta-L-xylose transaminase [EC:2.6.1.33 2.6.1.-]	specific	calS13, atmS13; dTDP-4-amino-4,6-dideoxy-D-glucose/dTDP-4-amino-2,4-dideoxy-beta-L-xylose transaminase [EC:2.6.1.33 2.6.1.-]	specific
IMGVR_UViG_3300020118_000179|3300020118|Ga0210180_12724791_34	IMGVR_UViG_3300020118_000179|3300020118|Ga0210180_12724791	soil		regulatory	groES, HSPE1; chaperonin GroES	high	TRUE	TRUE	groES, HSPE1; chaperonin GroES	annotate	FALSE		both	circular_virus_149651|fragment_1_3	6.91089	10.1348	3.22387	0.6819	0.718681	0.501455	0.431728	0.553525	34	regulatory	Regulatory chaperones & coregulators	Chaperonin 10 Kd subunit	0.961932	0.87395	0.512346	Regulatory chaperones & coregulators	L1	cluster	Regulatory chaperones & coregulators	L1	Regulatory chaperones & coregulators	L1	TRUE	0.9	groES, HSPE1; chaperonin GroES	specific	groES, HSPE1; chaperonin GroES	specific
IMGVR_UViG_3300020118_000196|3300020118|Ga0210180_11440576_20	IMGVR_UViG_3300020118_000196|3300020118|Ga0210180_11440576	soil		metabolic	calS13, atmS13; dTDP-4-amino-4,6-dideoxy-D-glucose/dTDP-4-amino-2,4-dideoxy-beta-L-xylose transaminase [EC:2.6.1.33 2.6.1.-]	high	TRUE	TRUE	calS13, atmS13; dTDP-4-amino-4,6-dideoxy-D-glucose/dTDP-4-amino-2,4-dideoxy-beta-L-xylose transaminase [EC:2.6.1.33 2.6.1.-]	annotate	FALSE		both	circular_virus_348692|fragment_2_20	72.7472	99.4774	26.7302	0.731294	0.895573	0.901907	0.78443	0.983525	30	metabolic	Secondary metabolite metabolism	calS13, atmS13; dTDP-4-amino-4,6-dideoxy-D-glucose/dTDP-4-amino-2,4-dideoxy-beta-L-xylose transaminase [EC:2.6.1.33 2.6.1.-]	0.983668	0.964052	0.864903	calS13, atmS13; dTDP-4-amino-4,6-dideoxy-D-glucose/dTDP-4-amino-2,4-dideoxy-beta-L-xylose transaminase [EC:2.6.1.33 2.6.1.-]	specific	embedding	Secondary metabolite metabolism	L1	calS13, atmS13; dTDP-4-amino-4,6-dideoxy-D-glucose/dTDP-4-amino-2,4-dideoxy-beta-L-xylose transaminase [EC:2.6.1.33 2.6.1.-]	specific	TRUE	0.9	desV, eryCI; dTDP-3-amino-3,4,6-trideoxy-alpha-D-glucose transaminase [EC:2.6.1.106]	specific	desV, eryCI; dTDP-3-amino-3,4,6-trideoxy-alpha-D-glucose transaminase [EC:2.6.1.106]	specific
IMGVR_UViG_3300020118_000197|3300020118|Ga0210180_10429401_16	IMGVR_UViG_3300020118_000197|3300020118|Ga0210180_10429401	soil		unclassified		medium	FALSE	TRUE	Signal transduction & two-component systems	L1	TRUE		de_novo	circular_virus_356750|fragment_3_10	74.935	86.8499	11.9149	0.86281	0.516199	0.416287	0.356364	1.59584	87	regulatory	Signal transduction & two-component systems	spo0F; two-component system, response regulator, stage 0 sporulation protein F	0.783677	0.550459	0.191663	Signal transduction & two-component systems	L1	cluster	Signal transduction & two-component systems	L1		unassigned	TRUE	0.9	cpdR; two-component system, cell cycle response regulator CpdR	specific	cpdR; two-component system, cell cycle response regulator CpdR	specific
IMGVR_UViG_3300020118_000202|3300020118|Ga0210180_10561098_9	IMGVR_UViG_3300020118_000202|3300020118|Ga0210180_10561098	soil		unclassified		high	FALSE	TRUE		unassigned	TRUE	d__Bacteria;p__Actinomycetota;c__Actinomycetes;o__Streptomycetales;f__Streptomycetaceae	de_novo	circular_virus_716388|fragment_2_9	143.887	150.611	6.72429	0.955353	0.494678	0.328427	0.28081	1.00876	8	regulatory	Transcriptional regulation	transcriptional repressor	0.737079	0.497197	0.167562		unassigned	none		unassigned		unassigned	TRUE	0.9		unassigned	regulatory	category
IMGVR_UViG_3300020118_000203|3300020118|Ga0210180_12228136_4	IMGVR_UViG_3300020118_000203|3300020118|Ga0210180_12228136	soil		unclassified		high	FALSE	TRUE		unassigned	TRUE		de_novo	IMGVR_UViG_3300025011_000116|3300025011|Ga0209000_1000532|fragment_1_4	79.7788	90.5131	10.7343	0.881406	0.610396	0.534842	0.469073	0.760493	14	regulatory	Transcriptional regulation	transcriptional regulator	0.88777	0.794872	0.425641		unassigned	none		unassigned		unassigned	TRUE	0.9	Transcriptional regulation	L1	Transcriptional regulation	L1
IMGVR_UViG_3300020118_000209|3300020118|Ga0210180_10231444_4	IMGVR_UViG_3300020118_000209|3300020118|Ga0210180_10231444	soil		unclassified		high	FALSE	TRUE	Putative DnaT-like ssDNA binding protein	specific	TRUE		de_novo	AY772740.1|fragment_3_4	20.1357				1	1	1	2.16169	5	regulatory	Transcriptional regulation	Putative DnaT-like ssDNA binding protein	1	1	0.998152	Putative DnaT-like ssDNA binding protein	specific	embedding		unassigned	Putative DnaT-like ssDNA binding protein	specific	TRUE	0.9	Putative DnaT-like ssDNA binding protein	specific	Putative DnaT-like ssDNA binding protein	specific
IMGVR_UViG_3300020118_000227|3300020118|Ga0210180_10636301_24	IMGVR_UViG_3300020118_000227|3300020118|Ga0210180_10636301	soil		metabolic	gpmB; 2,3-bisphosphoglycerate-dependent phosphoglycerate mutase [EC:5.4.2.11]	medium	TRUE	TRUE	gpmB; 2,3-bisphosphoglycerate-dependent phosphoglycerate mutase [EC:5.4.2.11]	annotate	FALSE		both	IMGVR_UViG_3300021963_000027|3300021963|Ga0222712_10000029|fragment_4_31	23.483	23.5088	0.0258389	0.998901	0.309863	0.267212	0.226563	1.79871	103	metabolic	Carbohydrate metabolism	gpmB; 2,3-bisphosphoglycerate-dependent phosphoglycerate mutase [EC:5.4.2.11]; PGAM, gpmA; 2,3-bisphosphoglycerate-dependent phosphoglycerate mutase [EC:5.4.2.11]	0.783677	0.613821	0.156902	Amino acid metabolism	L1	cluster	Amino acid metabolism	L1		unassigned	TRUE	0.9	serB, PSPH; phosphoserine phosphatase [EC:3.1.3.3]	specific	serB, PSPH; phosphoserine phosphatase [EC:3.1.3.3]	specific
IMGVR_UViG_3300020118_000280|3300020118|Ga0210180_12299904_20	IMGVR_UViG_3300020118_000280|3300020118|Ga0210180_12299904	soil		unclassified		high	FALSE	TRUE	Signal transduction & two-component systems	L1	TRUE		de_novo	IMGVR_UViG_3300010413_000022|3300010413|Ga0136851_10000160|fragment_1_95	47.4167	52.0058	4.58909	0.911758	0.775567	0.53812	0.457004	1.12924	180	regulatory	Signal transduction & two-component systems	divK; two-component system, cell cycle response regulator DivK	0.880553	0.759542	0.40534	Signal transduction & two-component systems	L1	cluster	Signal transduction & two-component systems	L1		unassigned	TRUE	0.9	pilH; twitching motility two-component system response regulator PilH	specific	pilH; twitching motility two-component system response regulator PilH	specific
IMGVR_UViG_3300020118_000280|3300020118|Ga0210180_12299904_21	IMGVR_UViG_3300020118_000280|3300020118|Ga0210180_12299904	soil		regulatory	divK; two-component system, cell cycle response regulator DivK	high	TRUE	TRUE	divK; two-component system, cell cycle response regulator DivK	annotate	FALSE		both	circular_virus_450037|fragment_1_6	50.5971	54.8075	4.21043	0.923178	0.575483	0.36421	0.305444	1.28405	52	regulatory	Signal transduction & two-component systems	pilH; twitching motility two-component system response regulator PilH	0.827448	0.543353	0.156902	Signal transduction & two-component systems	L1	cluster	Signal transduction & two-component systems	L1		unassigned	TRUE	0.9	cheY; two-component system, chemotaxis family, chemotaxis protein CheY	specific	cheY; two-component system, chemotaxis family, chemotaxis protein CheY	specific
IMGVR_UViG_3300020118_000286|3300020118|Ga0210180_10026153_11	IMGVR_UViG_3300020118_000286|3300020118|Ga0210180_10026153	soil		regulatory	K03710; GntR family transcriptional regulator	high	TRUE	TRUE	K03710; GntR family transcriptional regulator	annotate	FALSE	d__Bacteria;p__Actinomycetota;c__Actinomycetes;o__Streptomycetales;f__Streptomycetaceae	both	IMGVR_UViG_3300010362_000117|3300010362|Ga0126377_10000713|fragment_1_11	14.5854	20.2852	5.69979	0.719017	0.969578	0.908841	0.860022	0.755993	22	regulatory	Transcriptional regulation	K03710; GntR family transcriptional regulator	0.994056	0.994687	0.958005	K03710; GntR family transcriptional regulator	specific	embedding	Transcriptional regulation	L1	K03710; GntR family transcriptional regulator	specific	TRUE	0.9	ytrA; GntR family transcriptional regulator	specific	ytrA; GntR family transcriptional regulator	specific
IMGVR_UViG_3300020118_000303|3300020118|Ga0210180_12758941_38	IMGVR_UViG_3300020118_000303|3300020118|Ga0210180_12758941	soil		unclassified	clpX, CLPX; ATP-dependent Clp protease ATP-binding subunit ClpX	high	FALSE	TRUE	clpX, CLPX; ATP-dependent Clp protease ATP-binding subunit ClpX	annotate	FALSE		de_novo	fragment_32384_36	131.84	138.229	6.38892	0.95378	0.708731	0.526637	0.488308	1.60802	109	regulatory	Transcriptional regulation	parB, spo0J; ParB family transcriptional regulator, chromosome partitioning protein	0.783677	0.816078	0.626271		unassigned	none		unassigned		unassigned	TRUE	0.9	Transcriptional regulation	L1	parB, spo0J; ParB family transcriptional regulator, chromosome partitioning protein	specific
IMGVR_UViG_3300020118_000331|3300020118|Ga0210180_13595382_27	IMGVR_UViG_3300020118_000331|3300020118|Ga0210180_13595382	soil		metabolic	Methyltransferase domain	high	TRUE	FALSE	Methyltransferase domain	annotate	FALSE		annotate	IMGVR_UViG_3300009155_000001|3300009155|Ga0114968_10000018|fragment_2_27	155.957	191.608	35.6515	0.813936	0.752531	0.575659	0.506368	0.740767	137	metabolic	Secondary metabolite metabolism	mycE; mycinamicin VI 2''-O-methyltransferase [EC:2.1.1.238]	0.827448	0.736648	0.406061	Methyltransferase domain	specific	cluster	Methyltransferase domain	specific		unassigned	TRUE	0.9	Methyltransferase domain	specific	Methyltransferase domain	specific
IMGVR_UViG_3300020118_000331|3300020118|Ga0210180_13595382_31	IMGVR_UViG_3300020118_000331|3300020118|Ga0210180_13595382	soil		metabolic	wbpA; UDP-N-acetyl-D-glucosamine dehydrogenase [EC:1.1.1.136]	high	TRUE	TRUE	wbpA; UDP-N-acetyl-D-glucosamine dehydrogenase [EC:1.1.1.136]	annotate	FALSE		both	circular_virus_156967|fragment_1_31	66.1391	66.8223	0.683228	0.989775	0.346274	0.328058	0.297897	2.73368	14	metabolic	Carbohydrate metabolism	UGDH, ugd; UDPglucose 6-dehydrogenase [EC:1.1.1.22]	0.783677	0.604869	0.256649	wbpA; UDP-N-acetyl-D-glucosamine dehydrogenase [EC:1.1.1.136]	specific	cluster	wbpA; UDP-N-acetyl-D-glucosamine dehydrogenase [EC:1.1.1.136]	specific		unassigned	TRUE	0.9	wbpA; UDP-N-acetyl-D-glucosamine dehydrogenase [EC:1.1.1.136]	specific	wbpA; UDP-N-acetyl-D-glucosamine dehydrogenase [EC:1.1.1.136]	specific
IMGVR_UViG_3300020118_000331|3300020118|Ga0210180_13595382_35	IMGVR_UViG_3300020118_000331|3300020118|Ga0210180_13595382	soil		regulatory	cpdR; two-component system, cell cycle response regulator CpdR	high	TRUE	FALSE	cpdR; two-component system, cell cycle response regulator CpdR	annotate	FALSE		annotate	1215097.SAMD00046902.BCZY01000073~89-51144~standalone_virus_32	107.063	107.629	0.565979	0.994741	0.217681	0.123037	0.101844	0.726207	491	regulatory	Transcriptional regulation	CII-like transcriptional activator	0.585185	0.428044	0.0506555		unassigned	none		unassigned		unassigned	TRUE	0.9		unassigned	regulatory	category
IMGVR_UViG_3300020118_000364|3300020118|Ga0210180_14660122_17	IMGVR_UViG_3300020118_000364|3300020118|Ga0210180_14660122	soil		regulatory	parB, spo0J; ParB family transcriptional regulator, chromosome partitioning protein	high	TRUE	TRUE	parB, spo0J; ParB family transcriptional regulator, chromosome partitioning protein	annotate	FALSE		both	circular_virus_471275|fragment_1_14	52.2827	59.4535	7.17079	0.879388	1	0.978516	0.954561	1.80739	20	regulatory	Transcriptional regulation	parB, spo0J; ParB family transcriptional regulator, chromosome partitioning protein	0.985075	0.994687	0.981164	parB, spo0J; ParB family transcriptional regulator, chromosome partitioning protein	specific	embedding	Transcriptional regulation	L1	parB, spo0J; ParB family transcriptional regulator, chromosome partitioning protein	specific	TRUE	0.9	parB, spo0J; ParB family transcriptional regulator, chromosome partitioning protein	specific	parB, spo0J; ParB family transcriptional regulator, chromosome partitioning protein	specific
IMGVR_UViG_3300020118_000366|3300020118|Ga0210180_14966617_55	IMGVR_UViG_3300020118_000366|3300020118|Ga0210180_14966617	soil		unclassified		high	FALSE	TRUE	Other	L1	TRUE		de_novo	circular_virus_763096|fragment_4_21	72.1486	76.774	4.62533	0.939754	0.495627	0.565482	0.581348	0.839449	37	metabolic	Other	meT1; MMP 1-O-methyltransferase [EC:2.1.1.365]	0.880553	0.906977	0.689474	Other	L1	embedding		unassigned	Other	L1	TRUE	0.9	Other	L1	meT1; MMP 1-O-methyltransferase [EC:2.1.1.365]	specific
IMGVR_UViG_3300020118_000379|3300020118|Ga0210180_11958783_27	IMGVR_UViG_3300020118_000379|3300020118|Ga0210180_11958783	soil		regulatory	groES, HSPE1; chaperonin GroES	high	TRUE	TRUE	groES, HSPE1; chaperonin GroES	annotate	FALSE		both	IMGVR_UViG_3300021420_000025|3300021420|Ga0210394_10000532|fragment_4_17	5.07244	6.82723	1.75479	0.742972	0.897113	0.784359	0.712386	0.463438	147	regulatory	Regulatory chaperones & coregulators	groES, HSPE1; chaperonin GroES	0.97028	0.964052	0.864903	groES, HSPE1; chaperonin GroES	specific	embedding	Regulatory chaperones & coregulators	L1	groES, HSPE1; chaperonin GroES	specific	TRUE	0.9	groES, HSPE1; chaperonin GroES	specific	groES, HSPE1; chaperonin GroES	specific
IMGVR_UViG_3300020118_000383|3300020118|Ga0210180_13734645_10	IMGVR_UViG_3300020118_000383|3300020118|Ga0210180_13734645	soil		regulatory	transcriptional repressor	high	TRUE	TRUE	transcriptional repressor	annotate	FALSE	d__Bacteria;p__Acidobacteriota;c__Thermoanaerobaculia;o__UBA5066;f__UBA5066;g__UBA5066	both	UGV-GENOME-0259874|fragment_3_10	25.8083	32.5515	6.74324	0.792844	0.952384	0.966285	0.938207	1.14885	26	regulatory	Transcriptional regulation	transcriptional repressor	0.994056	0.994012	0.958005	transcriptional repressor	specific	embedding	Transcriptional regulation	L1	transcriptional repressor	specific	TRUE	0.9	transcriptional repressor	specific	transcriptional repressor	specific
IMGVR_UViG_3300020118_000411|3300020118|Ga0210180_12192374_6	IMGVR_UViG_3300020118_000411|3300020118|Ga0210180_12192374	soil		unclassified		high	FALSE	TRUE	meT1; MMP 1-O-methyltransferase [EC:2.1.1.365]	specific	TRUE		de_novo	circular_virus_715262|fragment_3_9	69.7869	76.6963	6.90942	0.909912	0.852847	0.865121	0.823989	0.979938	105	metabolic	Other	meT1; MMP 1-O-methyltransferase [EC:2.1.1.365]	0.942038	0.964052	0.88959	meT1; MMP 1-O-methyltransferase [EC:2.1.1.365]	specific	embedding		unassigned	meT1; MMP 1-O-methyltransferase [EC:2.1.1.365]	specific	TRUE	0.9	meT1; MMP 1-O-methyltransferase [EC:2.1.1.365]	specific	meT1; MMP 1-O-methyltransferase [EC:2.1.1.365]	specific
IMGVR_UViG_3300020118_000443|3300020118|Ga0210180_15055570_40	IMGVR_UViG_3300020118_000443|3300020118|Ga0210180_15055570	soil		regulatory	groES, HSPE1; chaperonin GroES	high	TRUE	TRUE	groES, HSPE1; chaperonin GroES	annotate	FALSE		both	IMGVR_UViG_3300006028_000003|3300006028|Ga0070717_10000083|fragment_1_118	8.95009	10.4388	1.48867	0.85739	0.79494	0.748361	0.693852	0.482862	115	regulatory	Regulatory chaperones & coregulators	groES, HSPE1; chaperonin GroES	0.95302	0.94109	0.83542	groES, HSPE1; chaperonin GroES	specific	embedding		unassigned	groES, HSPE1; chaperonin GroES	specific	TRUE	0.9	groES, HSPE1; chaperonin GroES	specific	groES, HSPE1; chaperonin GroES	specific
IMGVR_UViG_3300020118_000445|3300020118|Ga0210180_13592664_34	IMGVR_UViG_3300020118_000445|3300020118|Ga0210180_13592664	soil		metabolic	gmd, GMDS; GDPmannose 4,6-dehydratase [EC:4.2.1.47]	high	TRUE	TRUE	gmd, GMDS; GDPmannose 4,6-dehydratase [EC:4.2.1.47]	annotate	FALSE		both	circular_virus_387092|fragment_1_33	24.5385	41.1122	16.5737	0.596866	1	0.978766	0.971489	0.493114	116	metabolic	Carbohydrate metabolism	gmd, GMDS; GDPmannose 4,6-dehydratase [EC:4.2.1.47]	0.97028	0.996008	0.989754	gmd, GMDS; GDPmannose 4,6-dehydratase [EC:4.2.1.47]	specific	cluster	gmd, GMDS; GDPmannose 4,6-dehydratase [EC:4.2.1.47]	specific	gmd, GMDS; GDPmannose 4,6-dehydratase [EC:4.2.1.47]	specific	TRUE	0.9	gmd, GMDS; GDPmannose 4,6-dehydratase [EC:4.2.1.47]	specific	gmd, GMDS; GDPmannose 4,6-dehydratase [EC:4.2.1.47]	specific
IMGVR_UViG_3300020119_000002|3300020119|Ga0210608_11806108_21	IMGVR_UViG_3300020119_000002|3300020119|Ga0210608_11806108	soil		unclassified	terminase small subunit	high	FALSE	TRUE	terminase small subunit	annotate	FALSE	d__Bacteria;p__Pseudomonadota;c__Gammaproteobacteria;o__Enterobacterales;f__Enterobacteriaceae;g__Enterobacter	de_novo	UGV-GENOME-0326718_1|fragment_2_18	70.187	73.4456	3.25857	0.955633	0.739041	0.783791	0.794314	1.43921	42	regulatory	Transcriptional regulation	DNA binding protein	0.930719	0.94109	0.864903	DNA binding protein	specific	embedding		unassigned	DNA binding protein	specific	TRUE	0.9	DNA binding protein	specific	DNA binding protein	specific
IMGVR_UViG_3300020119_000007|3300020119|Ga0210608_12704130_42	IMGVR_UViG_3300020119_000007|3300020119|Ga0210608_12704130	soil		regulatory	Putative DnaT-like ssDNA binding protein	high	TRUE	TRUE	Putative DnaT-like ssDNA binding protein	annotate	FALSE	d__Bacteria;p__Pseudomonadota;c__Gammaproteobacteria;o__Pseudomonadales;f__Moraxellaceae	both	circular_virus_465562|fragment_3_3	4.28405				1	1	1	0.715687	15	regulatory	Transcriptional regulation	Putative DnaT-like ssDNA binding protein	1	1	1	Putative DnaT-like ssDNA binding protein	specific	cluster	Putative DnaT-like ssDNA binding protein	specific	Putative DnaT-like ssDNA binding protein	specific	TRUE	0.9	Putative DnaT-like ssDNA binding protein	specific	Putative DnaT-like ssDNA binding protein	specific
IMGVR_UViG_3300020119_000019|3300020119|Ga0210608_10924873_9	IMGVR_UViG_3300020119_000019|3300020119|Ga0210608_10924873	soil		regulatory	Putative DnaT-like ssDNA binding protein	high	TRUE	TRUE	Putative DnaT-like ssDNA binding protein	annotate	FALSE		both	IMGVR_UViG_3300027851_000051|3300027851|Ga0209066_10000821|fragment_2_10	6.19947				1	1	1	1.01809	7	regulatory	Transcriptional regulation	Putative DnaT-like ssDNA binding protein	1	1	1	Putative DnaT-like ssDNA binding protein	specific	embedding	Transcriptional regulation	L1	Putative DnaT-like ssDNA binding protein	specific	TRUE	0.9	Putative DnaT-like ssDNA binding protein	specific	Putative DnaT-like ssDNA binding protein	specific
IMGVR_UViG_3300020119_000025|3300020119|Ga0210608_10487865_8	IMGVR_UViG_3300020119_000025|3300020119|Ga0210608_10487865	soil		metabolic	UDP-galactopyranose mutase	medium	TRUE	TRUE	UDP-galactopyranose mutase	annotate	FALSE		both	circular_virus_343170|fragment_3_4	15.888	17.2662	1.37817	0.920181	0.752366	0.779045	0.709877	1.11491	22	metabolic	Carbohydrate metabolism	UDP-galactopyranose mutase	0.961932	0.964052	0.864903	UDP-galactopyranose mutase	specific	cluster	UDP-galactopyranose mutase	specific	UDP-galactopyranose mutase	specific	TRUE	0.9	UDP-galactopyranose mutase	specific	UDP-galactopyranose mutase	specific
IMGVR_UViG_3300020119_000032|3300020119|Ga0210608_11628681_23	IMGVR_UViG_3300020119_000032|3300020119|Ga0210608_11628681	soil		regulatory	Gp2.5-like ssDNA binding protein and ssDNA annealing protein	high	TRUE	TRUE	Gp2.5-like ssDNA binding protein and ssDNA annealing protein	annotate	FALSE		both	circular_virus_883070|fragment_1_17	51.1068	64.3466	13.2398	0.794242	1	0.981922	0.979247	0.889958	3	regulatory	Transcriptional regulation	Gp2.5-like ssDNA binding protein and ssDNA annealing protein	0.994056	0.994687	0.981164	Gp2.5-like ssDNA binding protein and ssDNA annealing protein	specific	embedding		unassigned	Gp2.5-like ssDNA binding protein and ssDNA annealing protein	specific	TRUE	0.9	Gp2.5-like ssDNA binding protein and ssDNA annealing protein	specific	Gp2.5-like ssDNA binding protein and ssDNA annealing protein	specific
IMGVR_UViG_3300020119_000037|3300020119|Ga0210608_10861149_7	IMGVR_UViG_3300020119_000037|3300020119|Ga0210608_10861149	soil		regulatory	Phage neck terminator protein	high	TRUE	TRUE	Phage neck terminator protein	annotate	FALSE		both	IMGVR_UViG_3300023171_000010|3300023171|Ga0247813_10000141|fragment_3_7	87.2089	134.075	46.8663	0.650447	1	1	0.98971	1.20948	72	regulatory	Transcriptional regulation	Phage neck terminator protein	0.998426	0.997344	0.994975	Phage neck terminator protein	specific	cluster	Phage neck terminator protein	specific	Phage neck terminator protein	specific	TRUE	0.9	Phage neck terminator protein	specific	Phage neck terminator protein	specific
IMGVR_UViG_3300020119_000040|3300020119|Ga0210608_10937350_7	IMGVR_UViG_3300020119_000040|3300020119|Ga0210608_10937350	soil		regulatory	Bacterial dnaA protein helix-turn-helix	high	TRUE	TRUE	Bacterial dnaA protein helix-turn-helix	annotate	FALSE	d__Bacteria;p__Bacteroidota;c__Bacteroidia;o__Bacteroidales;f__Dysgonomonadaceae	both	circular_virus_311728|fragment_1_7	12.3384	16.4319	4.09347	0.750883	0.962223	0.813911	0.733295	0.836711	7	regulatory	Transcriptional regulation	Bacterial dnaA protein helix-turn-helix	0.994056	0.964052	0.894118	Bacterial dnaA protein helix-turn-helix	specific	embedding		unassigned	Bacterial dnaA protein helix-turn-helix	specific	TRUE	0.9	Bacterial dnaA protein helix-turn-helix	specific	Bacterial dnaA protein helix-turn-helix	specific
IMGVR_UViG_3300020119_000042|3300020119|Ga0210608_12518343_53	IMGVR_UViG_3300020119_000042|3300020119|Ga0210608_12518343	soil		regulatory	transcriptional repressor	high	TRUE	FALSE	transcriptional repressor	annotate	FALSE	d__Bacteria;p__Pseudomonadota;c__Alphaproteobacteria;o__Sphingomonadales;f__Sphingomonadaceae;g__Novosphingobium	annotate	fragment_11162_13	117.461	118.857	1.39537	0.98826	0.440853	0.32962	0.296576	0.846302	106	regulatory	Transcriptional regulation	Helix-turn-helix	0.653846	0.727273	0.277219		unassigned	none		unassigned		unassigned	TRUE	0.9	Transcriptional regulation	L1	Transcriptional regulation	L1
IMGVR_UViG_3300020119_000042|3300020119|Ga0210608_12518343_54	IMGVR_UViG_3300020119_000042|3300020119|Ga0210608_12518343	soil		regulatory	transcriptional repressor	high	TRUE	TRUE	transcriptional repressor	annotate	FALSE	d__Bacteria;p__Pseudomonadota;c__Alphaproteobacteria;o__Sphingomonadales;f__Sphingomonadaceae;g__Novosphingobium	both	IMGVR_UViG_3300015195_000010|3300015195|Ga0167658_1000173|fragment_1_23	14.6089				1	1	1	0.802402	123	regulatory	Transcriptional regulation	transcriptional repressor	0.994056	1	0.998152	transcriptional repressor	specific	cluster	transcriptional repressor	specific	transcriptional repressor	specific	TRUE	0.9	transcriptional repressor	specific	transcriptional repressor	specific
IMGVR_UViG_3300020119_000045|3300020119|Ga0210608_13293510_13	IMGVR_UViG_3300020119_000045|3300020119|Ga0210608_13293510	soil		unclassified	ATPase	high	FALSE	TRUE	ATPase	annotate	FALSE		de_novo	Station42_DCM_ALL_assembly_NODE_170_length_44324_cov_6.909350|fragment_4_13	79.339	89.4191	10.0801	0.887271	0.766606	0.598843	0.537703	1.97669	12	metabolic	Energy metabolism	norQ; nitric oxide reductase NorQ protein	0.864407	0.656818	0.406061		unassigned	none		unassigned		unassigned	TRUE	0.9	metabolic	category	Energy metabolism	L1
IMGVR_UViG_3300020119_000055|3300020119|Ga0210608_12235270_2	IMGVR_UViG_3300020119_000055|3300020119|Ga0210608_12235270	soil		unclassified	nucleotide-sugar epimerase	medium	FALSE	TRUE	nucleotide-sugar epimerase	annotate	FALSE	d__Bacteria;p__Actinomycetota;c__Actinomycetes;o__Mycobacteriales;f__Mycobacteriaceae;g__Mycobacterium	de_novo	fragment_20379_2	54.8527	88.3857	33.533	0.620606	0.773396	0.618514	0.54781	0.759778	40	regulatory	Signal transduction & two-component systems	NDUFA9; NADH dehydrogenase (ubiquinone) 1 alpha subcomplex subunit 9; Response to osmotic stress	0.961932	0.817045	0.423423	apdA; AMP-dependent phosphite dehydrogenase [EC:1.20.1.2]	specific	cluster	apdA; AMP-dependent phosphite dehydrogenase [EC:1.20.1.2]	specific	regulatory	category	TRUE	0.9	apdA; AMP-dependent phosphite dehydrogenase [EC:1.20.1.2]	specific	apdA; AMP-dependent phosphite dehydrogenase [EC:1.20.1.2]	specific
IMGVR_UViG_3300020119_000062|3300020119|Ga0210608_13036566_29	IMGVR_UViG_3300020119_000062|3300020119|Ga0210608_13036566	soil		metabolic	noeI; 2-O-methyltransferase [EC:2.1.1.-]	high	TRUE	TRUE	noeI; 2-O-methyltransferase [EC:2.1.1.-]	annotate	FALSE		both	IMGVR_UViG_3300028800_000060|3300028800|Ga0265338_10000083|fragment_2_17	54.9324	55.5195	0.587059	0.989426	0.771535	0.569767	0.527118	0.787546	9	metabolic	Other	noeI; 2-O-methyltransferase [EC:2.1.1.-]	0.930719	0.913636	0.709236	noeI; 2-O-methyltransferase [EC:2.1.1.-]	specific	cluster	noeI; 2-O-methyltransferase [EC:2.1.1.-]	specific	Other	L1	TRUE	0.9	noeI; 2-O-methyltransferase [EC:2.1.1.-]	specific	noeI; 2-O-methyltransferase [EC:2.1.1.-]	specific
IMGVR_UViG_3300020119_000063|3300020119|Ga0210608_13571640_27	IMGVR_UViG_3300020119_000063|3300020119|Ga0210608_13571640	soil		regulatory	'Cold-shock' DNA-binding domain	high	TRUE	TRUE	'Cold-shock' DNA-binding domain	annotate	FALSE		both	circular_virus_475480|fragment_2_28	9.43027	17.8367	8.40646	0.5287	1	0.955629	0.855667	0.667298	68	physiological	Stress response & homeostasis	cspA; cold shock protein	1	0.997344	0.982659	cspA; cold shock protein	specific	cluster	cspA; cold shock protein	specific	cspA; cold shock protein	specific	TRUE	0.9	cspA; cold shock protein	specific	cspA; cold shock protein	specific
IMGVR_UViG_3300020119_000063|3300020119|Ga0210608_13571640_30	IMGVR_UViG_3300020119_000063|3300020119|Ga0210608_13571640	soil		metabolic	speD, AMD1; S-adenosylmethionine decarboxylase [EC:4.1.1.50]	high	TRUE	TRUE	speD, AMD1; S-adenosylmethionine decarboxylase [EC:4.1.1.50]	annotate	FALSE		both	IMGVR_UViG_GVMAG-M-3300009419-14_000001|3300009419|Ga0114982_1000050|fragment_4_34	27.0317	27.679	0.647305	0.976614	0.254593	0.298858	0.290885	1.9987	36	metabolic	Amino acid metabolism	speD, AMD1; S-adenosylmethionine decarboxylase [EC:4.1.1.50]	0.827448	0.765347	0.35514	Amino acid metabolism	L1	cluster	Amino acid metabolism	L1		unassigned	TRUE	0.9	S-adenosylmethionine decarboxylase	specific	S-adenosylmethionine decarboxylase	specific
IMGVR_UViG_3300020119_000075|3300020119|Ga0210608_12644090_1	IMGVR_UViG_3300020119_000075|3300020119|Ga0210608_12644090	soil		regulatory	'Cold-shock' DNA-binding domain	medium	TRUE	TRUE	'Cold-shock' DNA-binding domain	annotate	FALSE		both	IMGVR_UViG_GVMAG-S-1037362-78_000001|3300025701|Ga0209771_1003725|fragment_1_1	9.31133	10.4218	1.11046	0.893448	0.682446	0.536855	0.469047	0.800664	4	metabolic	Other	UBCL1; salsolinol synthase [EC:3.5.99.12]	0.930719	0.759542	0.396465	cspA; cold shock protein	specific	cluster	cspA; cold shock protein	specific	metabolic	category	TRUE	0.9	cspA; cold shock protein	specific	cspA; cold shock protein	specific
IMGVR_UViG_3300020119_000082|3300020119|Ga0210608_10103521_2	IMGVR_UViG_3300020119_000082|3300020119|Ga0210608_10103521	soil		unclassified		high	FALSE	TRUE	Transcriptional regulation	L1	TRUE		de_novo	1348626.SAMD00046991.BCVE01000026~188-60783~standalone_virus_43	109.304	129.172	19.8677	0.846192	0.92697	0.793075	0.719204	2.55481	61	regulatory	Transcriptional regulation	sigma factor	0.97028	0.906977	0.77095	Transcriptional regulation	L1	embedding		unassigned	Transcriptional regulation	L1	TRUE	0.9	sigma factor	specific	sigma factor	specific
IMGVR_UViG_3300020119_000098|3300020119|Ga0210608_11547778_23	IMGVR_UViG_3300020119_000098|3300020119|Ga0210608_11547778	soil		regulatory	sigma-K factor	high	TRUE	TRUE	sigma-K factor	annotate	FALSE		both	circular_virus_301908|fragment_2_13	19.712	29.8029	10.0909	0.661414	1	0.975508	0.886255	0.916118	17	regulatory	Transcriptional regulation	sigma-K factor	0.998426	0.997344	0.982659	sigma-K factor	specific	embedding	Transcriptional regulation	L1	sigma-K factor	specific	TRUE	0.9	sigma-K factor	specific	sigma-K factor	specific
IMGVR_UViG_3300020119_000100|3300020119|Ga0210608_10281651_24	IMGVR_UViG_3300020119_000100|3300020119|Ga0210608_10281651	soil		physiological	cspA; cold shock protein	high	TRUE	TRUE	cspA; cold shock protein	annotate	FALSE		both	circular_virus_359124|fragment_2_38	8.70738	12.9941	4.28671	0.670103	1	0.900238	0.793732	0.879343	54	physiological	Stress response & homeostasis	cspA; cold shock protein	0.99661	0.994687	0.958005	cspA; cold shock protein	specific	cluster	cspA; cold shock protein	specific	cspA; cold shock protein	specific	TRUE	0.9	cspA; cold shock protein	specific	cspA; cold shock protein	specific
IMGVR_UViG_3300020119_000106|3300020119|Ga0210608_12274585_11	IMGVR_UViG_3300020119_000106|3300020119|Ga0210608_12274585	soil		regulatory	Bacterial dnaA protein helix-turn-helix	high	TRUE	TRUE	Bacterial dnaA protein helix-turn-helix	annotate	FALSE		both	Station68_SUR_ALL_assembly_NODE_487_length_36628_cov_55.594264|fragment_1_11	58.4612	77.3852	18.924	0.755457	1	0.945352	0.906757	0.802495	19	regulatory	Transcriptional regulation	Bacterial dnaA protein helix-turn-helix	0.985075	0.994687	0.958005	Bacterial dnaA protein helix-turn-helix	specific	embedding	Transcriptional regulation	L1	Bacterial dnaA protein helix-turn-helix	specific	TRUE	0.9	Bacterial dnaA protein helix-turn-helix	specific	Bacterial dnaA protein helix-turn-helix	specific
IMGVR_UViG_3300020119_000106|3300020119|Ga0210608_12274585_15	IMGVR_UViG_3300020119_000106|3300020119|Ga0210608_12274585	soil		unclassified		medium	FALSE	TRUE		unassigned	TRUE		de_novo	IMGVR_UViG_3300025141_000380|3300025141|Ga0209756_1000630|fragment_2_15	107.133	113.53	6.39657	0.943657	0.540356	0.389867	0.336454	0.943331	18	regulatory	Transcriptional regulation	transcriptional repressor	0.827448	0.664894	0.256649		unassigned	none		unassigned		unassigned	TRUE	0.9	regulatory	category	Transcriptional regulation	L1
IMGVR_UViG_3300020119_000109|3300020119|Ga0210608_12706904_29	IMGVR_UViG_3300020119_000109|3300020119|Ga0210608_12706904	soil		regulatory	transcriptional repressor	high	TRUE	TRUE	transcriptional repressor	annotate	FALSE		both	MN694606.1|fragment_1_14	12.5393	15.7397	3.20039	0.796667	1	0.970542	0.966146	1.04034	57	regulatory	Transcriptional regulation	transcriptional repressor	0.99661	0.996008	0.982659	transcriptional repressor	specific	cluster	transcriptional repressor	specific	transcriptional repressor	specific	TRUE	0.9	transcriptional repressor	specific	transcriptional repressor	specific
IMGVR_UViG_3300020119_000126|3300020119|Ga0210608_12343385_68	IMGVR_UViG_3300020119_000126|3300020119|Ga0210608_12343385	soil		unclassified		high	FALSE	TRUE		unassigned	TRUE		de_novo	circular_virus_92737|fragment_2_34	66.6148	67.6737	1.05887	0.984353	0.450306	0.474187	0.427694	3.04724	25	regulatory	Transcriptional regulation	transcriptional regulator	0.827448	0.816078	0.457179		unassigned	none		unassigned		unassigned	TRUE	0.9	Transcriptional regulation	L1	Transcriptional regulation	L1
IMGVR_UViG_3300020119_000128|3300020119|Ga0210608_10469081_32	IMGVR_UViG_3300020119_000128|3300020119|Ga0210608_10469081	soil		regulatory	narL; two-component system, NarL family, nitrate/nitrite response regulator NarL	high	TRUE	TRUE	narL; two-component system, NarL family, nitrate/nitrite response regulator NarL	annotate	FALSE		both	IMGVR_UViG_3300010413_000022|3300010413|Ga0136851_10000160|fragment_1_95	46.1961	52.2928	6.09666	0.883413	0.727718	0.571654	0.502359	1.10017	180	regulatory	Signal transduction & two-component systems	divK; two-component system, cell cycle response regulator DivK	0.912939	0.759542	0.423423	Signal transduction & two-component systems	L1	cluster	Signal transduction & two-component systems	L1	regulatory	category	TRUE	0.9	narL; two-component system, NarL family, nitrate/nitrite response regulator NarL	specific	narL; two-component system, NarL family, nitrate/nitrite response regulator NarL	specific
IMGVR_UViG_3300020119_000129|3300020119|Ga0210608_11994784_8	IMGVR_UViG_3300020119_000129|3300020119|Ga0210608_11994784	soil		unclassified	Radical SAM superfamily	medium	FALSE	TRUE	Radical SAM superfamily	annotate	FALSE		de_novo	IMGVR_UViG_3300005544_000001|3300005544|Ga0070686_100000067|fragment_3_8	101.047	113.821	12.7741	0.88777	0.564197	0.444148	0.381773	0.683317	12	metabolic	Amino acid metabolism	phpK; P-methyltransferase [EC:2.1.1.326]	0.827448	0.656818	0.368167		unassigned	none		unassigned		unassigned	TRUE	0.9	metabolic	category	Amino acid metabolism	L1
IMGVR_UViG_3300020119_000133|3300020119|Ga0210608_11411902_9	IMGVR_UViG_3300020119_000133|3300020119|Ga0210608_11411902	soil		unclassified		medium	FALSE	TRUE	metabolic	category	TRUE		de_novo	circular_virus_151099|fragment_4_9	114.565	137.698	23.1337	0.831997	0.824955	0.677833	0.605084	1.14285	13	metabolic	Other	Acetyltransferase (GNAT) family	0.912939	0.816078	0.468	metabolic	category	embedding		unassigned	metabolic	category	TRUE	0.9	Other	L1	Other	L1
IMGVR_UViG_3300020119_000137|3300020119|Ga0210608_12711645_15	IMGVR_UViG_3300020119_000137|3300020119|Ga0210608_12711645	soil		unclassified	DegT/DnrJ/EryC1/StrS aminotransferase family	low	FALSE	TRUE	DegT/DnrJ/EryC1/StrS aminotransferase family	annotate	FALSE		de_novo	IMGVR_UViG_3300027963_000135|3300027963|Ga0209400_1000346|fragment_1_15	45.29	52.3241	7.0341	0.865567	0.773504	0.622148	0.538544	1.07745	17	metabolic	Secondary metabolite metabolism	calS13, atmS13; dTDP-4-amino-4,6-dideoxy-D-glucose/dTDP-4-amino-2,4-dideoxy-beta-L-xylose transaminase [EC:2.6.1.33 2.6.1.-]	0.926966	0.765347	0.457179	Secondary metabolite metabolism	L1	cluster	Secondary metabolite metabolism	L1	metabolic	category	TRUE	0.9	Secondary metabolite metabolism	L1	Secondary metabolite metabolism	L1
IMGVR_UViG_3300020119_000139|3300020119|Ga0210608_13373406_16	IMGVR_UViG_3300020119_000139|3300020119|Ga0210608_13373406	soil		regulatory	transcriptional regulator	high	TRUE	FALSE	transcriptional regulator	annotate	FALSE		annotate	1217662.SAMN01087830.KB849705~189611-223762~standalone_virus_33	112.781	124.479	11.6986	0.90602	0.738228	0.436184	0.386345	0.920817	378	regulatory	Transcriptional regulation	transcriptional regulator	0.653846	0.753731	0.256649	Transcriptional regulation	L1	cluster	Transcriptional regulation	L1		unassigned	TRUE	0.9	transcriptional regulator	specific	transcriptional regulator	specific
IMGVR_UViG_3300020119_000139|3300020119|Ga0210608_13373406_6	IMGVR_UViG_3300020119_000139|3300020119|Ga0210608_13373406	soil		metabolic	E2.2.1.1, tktA, tktB; transketolase [EC:2.2.1.1]	medium	TRUE	TRUE	E2.2.1.1, tktA, tktB; transketolase [EC:2.2.1.1]	annotate	FALSE		both	circular_virus_1035471|fragment_4_6	32.7387	42.7877	10.0491	0.765141	0.786705	0.82791	0.727448	1.07703	16	metabolic	Carbohydrate metabolism	E2.2.1.1, tktA, tktB; transketolase [EC:2.2.1.1]	0.961932	0.906977	0.709236	Carbohydrate metabolism	L1	cluster	Carbohydrate metabolism	L1	Carbohydrate metabolism	L1	TRUE	0.9	E2.2.1.1, tktA, tktB; transketolase [EC:2.2.1.1]	specific	E2.2.1.1, tktA, tktB; transketolase [EC:2.2.1.1]	specific
IMGVR_UViG_3300020119_000139|3300020119|Ga0210608_13373406_7	IMGVR_UViG_3300020119_000139|3300020119|Ga0210608_13373406	soil		metabolic	E2.2.1.1, tktA, tktB; transketolase [EC:2.2.1.1]	medium	TRUE	FALSE	E2.2.1.1, tktA, tktB; transketolase [EC:2.2.1.1]	annotate	FALSE		annotate	circular_virus_313372|fragment_1_10	105.557	123.084	17.5277	0.857596	0.786761	0.649586	0.561316	1.89372	21	metabolic	Carbohydrate metabolism	E2.2.1.1, tktA, tktB; transketolase [EC:2.2.1.1]	0.912939	0.765347	0.468	Carbohydrate metabolism	L1	cluster	Carbohydrate metabolism	L1	metabolic	category	TRUE	0.9	E2.2.1.1, tktA, tktB; transketolase [EC:2.2.1.1]	specific	E2.2.1.1, tktA, tktB; transketolase [EC:2.2.1.1]	specific
IMGVR_UViG_3300020119_000145|3300020119|Ga0210608_12818225_26	IMGVR_UViG_3300020119_000145|3300020119|Ga0210608_12818225	soil		unclassified		high	FALSE	TRUE	Regulatory chaperones & coregulators	L1	TRUE		de_novo	circular_virus_289546|fragment_2_24	71.3498	90.3778	19.028	0.789462	0.91194	0.686487	0.611748	0.950466	45	regulatory	Regulatory chaperones & coregulators	groES, HSPE1; chaperonin GroES	0.961932	0.894309	0.709236	Regulatory chaperones & coregulators	L1	cluster	Regulatory chaperones & coregulators	L1	Regulatory chaperones & coregulators	L1	TRUE	0.9	groES, HSPE1; chaperonin GroES	specific	groES, HSPE1; chaperonin GroES	specific
IMGVR_UViG_3300020119_000145|3300020119|Ga0210608_12818225_65	IMGVR_UViG_3300020119_000145|3300020119|Ga0210608_12818225	soil		regulatory	transcriptional repressor	high	TRUE	TRUE	transcriptional repressor	annotate	FALSE		both	circular_virus_332836|fragment_2_65	60.2861	78.8123	18.5262	0.764932	1	0.879	0.790457	0.772302	99	regulatory	Transcriptional regulation	LexA DNA binding domain	0.97028	0.981295	0.958005	LexA DNA binding domain	specific	embedding	Transcriptional regulation	L1	LexA DNA binding domain	specific	TRUE	0.9	LexA DNA binding domain	specific	LexA DNA binding domain	specific
IMGVR_UViG_3300020119_000151|3300020119|Ga0210608_12702097_24	IMGVR_UViG_3300020119_000151|3300020119|Ga0210608_12702097	soil		metabolic	meT1; MMP 1-O-methyltransferase [EC:2.1.1.365]	high	TRUE	TRUE	meT1; MMP 1-O-methyltransferase [EC:2.1.1.365]	annotate	FALSE		both	circular_virus_729322|fragment_1_24	83.3751	85.7313	2.35621	0.972516	0.620122	0.735677	0.700751	1.45859	38	metabolic	Other	meT1; MMP 1-O-methyltransferase [EC:2.1.1.365]	0.912939	0.933333	0.864903	meT1; MMP 1-O-methyltransferase [EC:2.1.1.365]	specific	embedding		unassigned	meT1; MMP 1-O-methyltransferase [EC:2.1.1.365]	specific	TRUE	0.9	meT1; MMP 1-O-methyltransferase [EC:2.1.1.365]	specific	meT1; MMP 1-O-methyltransferase [EC:2.1.1.365]	specific
IMGVR_UViG_3300020119_000151|3300020119|Ga0210608_12702097_41	IMGVR_UViG_3300020119_000151|3300020119|Ga0210608_12702097	soil		unclassified		high	FALSE	TRUE	Helix-turn-helix	specific	TRUE		de_novo	circular_virus_1443894|fragment_1_20	90.0508	112.157	22.1063	0.802899	0.88018	0.79859	0.74333	0.708554	20	regulatory	Transcriptional regulation	Helix-turn-helix	0.942038	0.94109	0.786047	Helix-turn-helix	specific	embedding	Transcriptional regulation	L1	Helix-turn-helix	specific	TRUE	0.9	Helix-turn-helix	specific	Helix-turn-helix	specific
IMGVR_UViG_3300020119_000154|3300020119|Ga0210608_10581650_14	IMGVR_UViG_3300020119_000154|3300020119|Ga0210608_10581650	soil		regulatory	dicA; HTH-type transcriptional regulator, cell division transcriptional repressor	high	TRUE	FALSE	dicA; HTH-type transcriptional regulator, cell division transcriptional repressor	annotate	FALSE	d__Bacteria;p__Pseudomonadota;c__Gammaproteobacteria;o__Burkholderiales;f__SG8-39	annotate	UGV-GENOME-0231592|fragment_1_14	164.5	174.396	9.89629	0.943254	0.558349	0.481098	0.470374	0.801139	9	regulatory	Transcriptional regulation	Helix-turn-helix	0.851827	0.816078	0.626271		unassigned	none		unassigned		unassigned	TRUE	0.9	Transcriptional regulation	L1	Helix-turn-helix	specific
IMGVR_UViG_3300020119_000155|3300020119|Ga0210608_10194606_36	IMGVR_UViG_3300020119_000155|3300020119|Ga0210608_10194606	soil		physiological	cspA; cold shock protein	medium	TRUE	TRUE	cspA; cold shock protein	annotate	FALSE	d__Bacteria;p__Bacteroidota;c__Bacteroidia;o__Chitinophagales;f__Chitinophagaceae	both	circular_virus_915105|fragment_8_31	8.87915	10.579	1.69987	0.839317	1	0.812285	0.698989	0.864524	101	physiological	Stress response & homeostasis	cspA; cold shock protein	0.983668	0.981295	0.932432	cspA; cold shock protein	specific	cluster	cspA; cold shock protein	specific	cspA; cold shock protein	specific	TRUE	0.9	cspA; cold shock protein	specific	cspA; cold shock protein	specific
IMGVR_UViG_3300020119_000160|3300020119|Ga0210608_12361406_2	IMGVR_UViG_3300020119_000160|3300020119|Ga0210608_12361406	soil		regulatory	csrA; carbon storage regulator	high	TRUE	TRUE	csrA; carbon storage regulator	annotate	FALSE		both	circular_virus_405645|fragment_3_2	44.3312	52.5088	8.17759	0.844262	1	0.785522	0.738483	1.41531	7	regulatory	Transcriptional regulation	Global regulator protein family	0.985075	0.964052	0.894118	Global regulator protein family	specific	embedding		unassigned	Global regulator protein family	specific	TRUE	0.9	Global regulator protein family	specific	Global regulator protein family	specific
IMGVR_UViG_3300020119_000174|3300020119|Ga0210608_12329617_13	IMGVR_UViG_3300020119_000174|3300020119|Ga0210608_12329617	soil		unclassified		high	FALSE	TRUE		unassigned	TRUE		de_novo	IMGVR_UViG_3300006802_000276|3300006802|Ga0070749_10000272|fragment_3_30	80.4025	83.6444	3.24193	0.961242	0.492765	0.367912	0.311707	2.46495	35	metabolic	Cofactor & vitamin metabolism	hemL; glutamate-1-semialdehyde 2,1-aminomutase [EC:5.4.3.8]	0.783677	0.550459	0.191663		unassigned	none		unassigned		unassigned	TRUE	0.9		unassigned	Cofactor & vitamin metabolism	L1
IMGVR_UViG_3300020119_000175|3300020119|Ga0210608_10022231_40	IMGVR_UViG_3300020119_000175|3300020119|Ga0210608_10022231	soil		regulatory	K02486; two-component system, sensor kinase [EC:2.7.13.3]	low	FALSE	TRUE	K02486; two-component system, sensor kinase [EC:2.7.13.3]	annotate	FALSE		de_novo	IMGVR_UViG_3300017989_000252|3300017989|Ga0180432_10001592|fragment_2_25	31.5395	32.2826	0.743122	0.976981	0.788348	0.640259	0.580327	2.30476	42	metabolic	Cofactor & vitamin metabolism	GCH1, folE; GTP cyclohydrolase IA [EC:3.5.4.16]	0.926966	0.894309	0.709236	Cofactor & vitamin metabolism	L1	embedding		unassigned	Cofactor & vitamin metabolism	L1	TRUE	0.9	GCH1, folE; GTP cyclohydrolase IA [EC:3.5.4.16]	specific	GCH1, folE; GTP cyclohydrolase IA [EC:3.5.4.16]	specific
IMGVR_UViG_3300020119_000203|3300020119|Ga0210608_10994547_6	IMGVR_UViG_3300020119_000203|3300020119|Ga0210608_10994547	soil		unclassified		high	FALSE	TRUE	Defense & anti-defense systems	L1	TRUE	d__Bacteria;p__Actinomycetota;c__Actinomycetes;o__Mycobacteriales;f__Mycobacteriaceae	de_novo	circular_virus_1413931|fragment_3_6	107.512	111.345	3.83276	0.965578	0.733311	0.646156	0.572008	0.861578	10	physiological	Defense & anti-defense systems	Anti-CRISPR protein AcrIC5	0.930719	0.883929	0.77095	Defense & anti-defense systems	L1	embedding		unassigned	Defense & anti-defense systems	L1	TRUE	0.9	Anti-CRISPR protein AcrIC5	specific	Anti-CRISPR protein AcrIC5	specific
IMGVR_UViG_3300020119_000228|3300020119|Ga0210608_12075503_21	IMGVR_UViG_3300020119_000228|3300020119|Ga0210608_12075503	soil		physiological	cspA; cold shock protein	high	TRUE	TRUE	cspA; cold shock protein	annotate	FALSE		both	IMGVR_UViG_3300021403_000030|3300021403|Ga0210397_10000254|fragment_2_21	7.03959	19.5081	12.4685	0.360855	1	0.964256	0.876754	0.432422	46	physiological	Stress response & homeostasis	cspA; cold shock protein	0.998426	0.997344	0.994975	cspA; cold shock protein	specific	cluster	cspA; cold shock protein	specific	cspA; cold shock protein	specific	TRUE	0.9	cspA; cold shock protein	specific	cspA; cold shock protein	specific
IMGVR_UViG_3300020119_000242|3300020119|Ga0210608_12703016_31	IMGVR_UViG_3300020119_000242|3300020119|Ga0210608_12703016	soil		regulatory	CsrA-like regulator	high	TRUE	TRUE	CsrA-like regulator	annotate	FALSE		both	IMGVR_UViG_3300005534_000017|3300005534|Ga0070735_10000330|fragment_1_57	9.83451	10.651	0.816525	0.923339	0.642092	0.679334	0.62146	0.506359	35	regulatory	Transcriptional regulation	CsrA-like regulator	0.961932	0.964052	0.864903	CsrA-like regulator	specific	cluster	CsrA-like regulator	specific	CsrA-like regulator	specific	TRUE	0.9	CsrA-like regulator	specific	CsrA-like regulator	specific
IMGVR_UViG_3300020119_000243|3300020119|Ga0210608_10756599_68	IMGVR_UViG_3300020119_000243|3300020119|Ga0210608_10756599	soil		unclassified		high	FALSE	TRUE	metabolic	category	TRUE		de_novo	IMGVR_UViG_3300035696_000005|3300035696|Ga0374055_0001005|fragment_2_143	158.753	178.682	19.9288	0.888468	0.795297	0.638199	0.559257	0.834106	13	metabolic	Carbohydrate metabolism	POA1; ADP-ribose 1''-phosphate phosphatase [EC:3.1.3.84]	0.912939	0.765347	0.626271	metabolic	category	embedding		unassigned	metabolic	category	TRUE	0.9	Carbohydrate metabolism	L1	POA1; ADP-ribose 1''-phosphate phosphatase [EC:3.1.3.84]	specific
IMGVR_UViG_3300020119_000243|3300020119|Ga0210608_10756599_99	IMGVR_UViG_3300020119_000243|3300020119|Ga0210608_10756599	soil		regulatory	groES, HSPE1; chaperonin GroES	high	TRUE	TRUE	groES, HSPE1; chaperonin GroES	annotate	FALSE		both	IMGVR_UViG_3300025881_000017|3300025881|Ga0209309_10000315|fragment_2_78	29.8829	32.6395	2.75665	0.915543	0.627252	0.596256	0.588134	1.47014	12	regulatory	Regulatory chaperones & coregulators	co-chaperonin GroES	0.88777	0.765347	0.512346		unassigned	none		unassigned		unassigned	TRUE	0.9	Regulatory chaperones & coregulators	L1	Regulatory chaperones & coregulators	L1
IMGVR_UViG_3300020119_000312|3300020119|Ga0210608_12989499_2	IMGVR_UViG_3300020119_000312|3300020119|Ga0210608_12989499	soil		metabolic	Lipase (class 3)	high	TRUE	TRUE	Lipase (class 3)	annotate	FALSE	d__Bacteria;p__Acidobacteriota;c__Thermoanaerobaculia;o__Multivoradales;f__UBA5704	both	IMGVR_UViG_3300025778_000009|3300025778|Ga0208388_1000001|fragment_10_2	25.6373	28.1099	2.47252	0.912041	0.792886	0.698369	0.615961	1.45064	7	metabolic	Lipid & fatty acid metabolism	Lipase (class 3)	0.912939	0.816078	0.688312	Lipid & fatty acid metabolism	L1	cluster	Lipid & fatty acid metabolism	L1	metabolic	category	TRUE	0.9	Lipase (class 3)	specific	Lipase (class 3)	specific
IMGVR_UViG_3300020119_000320|3300020119|Ga0210608_13482893_25	IMGVR_UViG_3300020119_000320|3300020119|Ga0210608_13482893	soil		metabolic	acpP, acpM; acyl carrier protein	high	TRUE	TRUE	acpP, acpM; acyl carrier protein	annotate	FALSE		both	IMGVR_UViG_3300000497_000001|3300000497|Incfw_1000290|fragment_3_25	79.5927	81.0171	1.42441	0.982418	0.469015	0.409217	0.356495	1.40122	20	regulatory	Transcriptional regulation	Bacterial dnaA protein helix-turn-helix	0.827448	0.765347	0.396465		unassigned	none		unassigned		unassigned	TRUE	0.9	Transcriptional regulation	L1	Transcriptional regulation	L1
IMGVR_UViG_3300020119_000350|3300020119|Ga0210608_10694371_10	IMGVR_UViG_3300020119_000350|3300020119|Ga0210608_10694371	soil		unclassified	K14165; atypical dual specificity phosphatase [EC:3.1.3.16] [EC:3.1.3.48]; E3.1.3.16; protein phosphatase [EC:3.1.3.16]	medium	FALSE	TRUE	K14165; atypical dual specificity phosphatase [EC:3.1.3.16] [EC:3.1.3.48]; E3.1.3.16; protein phosphatase [EC:3.1.3.16]	annotate	FALSE	d__Bacteria;p__Acidobacteriota;c__Terriglobia;o__Terriglobales;f__SbA1	de_novo	IMGVR_UViG_GVMAG-S-3300013286-51_000001|3300013286|Ga0136641_1001767|fragment_1_2	87.9473	91.8874	3.94008	0.957121	0.714342	0.504828	0.469107	1.65769	2	metabolic	Phosphorus metabolism	Dual specificity phosphatase, catalytic domain	0.864407	0.664894	0.512346		unassigned	none		unassigned		unassigned	TRUE	0.9	metabolic	category	Phosphorus metabolism	L1
IMGVR_UViG_3300020119_000409|3300020119|Ga0210608_11790837|2-31581_23	IMGVR_UViG_3300020119_000409|3300020119|Ga0210608_11790837|2-31581	soil		regulatory	Phage neck terminator protein	high	TRUE	TRUE	Phage neck terminator protein	annotate	FALSE	d__Bacteria;p__Pseudomonadota;c__Gammaproteobacteria;o__Enterobacterales;f__Enterobacteriaceae;g__Lelliottia	both	circular_virus_915695|fragment_2_22	27.1448				1	1	1	0.858533	4	regulatory	Transcriptional regulation	Phage neck terminator protein	1	1	1	Phage neck terminator protein	specific	embedding		unassigned	Phage neck terminator protein	specific	TRUE	0.9	Phage neck terminator protein	specific	Phage neck terminator protein	specific
IMGVR_UViG_3300020119_000409|3300020119|Ga0210608_11790837|2-31581_7	IMGVR_UViG_3300020119_000409|3300020119|Ga0210608_11790837|2-31581	soil		regulatory	Antitermination protein Q	high	TRUE	TRUE	Antitermination protein Q	annotate	FALSE	d__Bacteria;p__Pseudomonadota;c__Gammaproteobacteria;o__Enterobacterales;f__Enterobacteriaceae;g__Lelliottia	both	1159491.SAMN03938716.CP013940~1475448-1500848~standalone_virus_10	80.5246	92.9221	12.3975	0.866582	0.876852	0.720464	0.677062	0.997464	9	regulatory	Post-transcriptional / RNA-mediated regulation	Antitermination protein Q	0.926966	0.817045	0.631447	Antitermination protein Q	specific	cluster	Antitermination protein Q	specific	regulatory	category	TRUE	0.9	Antitermination protein Q	specific	Antitermination protein Q	specific
IMGVR_UViG_3300020119_000409|3300020119|Ga0210608_11790837|2-31581_8	IMGVR_UViG_3300020119_000409|3300020119|Ga0210608_11790837|2-31581	soil		regulatory	Phage regulatory protein Rha (Phage_pRha)	high	TRUE	TRUE	Phage regulatory protein Rha (Phage_pRha)	annotate	FALSE	d__Bacteria;p__Pseudomonadota;c__Gammaproteobacteria;o__Enterobacterales;f__Enterobacteriaceae;g__Lelliottia	both	NZ_KU980950.1|fragment_2_8	23.22	23.6677	0.447697	0.981084	0.521023	0.5062	0.49734	2.60087	10	regulatory	Transcriptional regulation	anti-repressor Ant	0.880553	0.765347	0.333333		unassigned	none		unassigned		unassigned	TRUE	0.9	Transcriptional regulation	L1	Transcriptional regulation	L1
IMGVR_UViG_3300020120_000005|3300020120|Ga0210611_12258503_8	IMGVR_UViG_3300020120_000005|3300020120|Ga0210611_12258503	soil		regulatory	repA; regulatory protein RepA	high	TRUE	TRUE	repA; regulatory protein RepA	annotate	FALSE		both	Station62_SUR_ALL_assembly_NODE_288_length_32316_cov_3.254270|fragment_2_8	69.226	95.5092	26.2832	0.724809	1	0.976789	0.95621	1.43713	19	regulatory	Transcriptional regulation	repA; regulatory protein RepA	0.994056	0.996008	0.982659	repA; regulatory protein RepA	specific	cluster	repA; regulatory protein RepA	specific	repA; regulatory protein RepA	specific	TRUE	0.9	repA; regulatory protein RepA	specific	repA; regulatory protein RepA	specific
IMGVR_UViG_3300020120_000010|3300020120|Ga0210611_11562407_18	IMGVR_UViG_3300020120_000010|3300020120|Ga0210611_11562407	soil		metabolic	eryBIII, tylCIII, tylC3; NDP-4-keto-2,6-dideoxyhexose 3-C-methyltransferase [EC:2.1.1.-]	medium	TRUE	TRUE	eryBIII, tylCIII, tylC3; NDP-4-keto-2,6-dideoxyhexose 3-C-methyltransferase [EC:2.1.1.-]	annotate	FALSE	d__Bacteria;p__Pseudomonadota;c__Alphaproteobacteria;o__Rhizobiales;f__Xanthobacteraceae	both	circular_virus_1114489|fragment_2_3	56.8764	64.5017	7.6253	0.881781	0.768711	0.587298	0.51647	1.91037	166	metabolic	Secondary metabolite metabolism	mtmC; D-mycarose 3-C-methyltransferase	0.887136	0.712644	0.457179	Secondary metabolite metabolism	L1	cluster	Secondary metabolite metabolism	L1		unassigned	TRUE	0.9	eryBIII, tylCIII, tylC3; NDP-4-keto-2,6-dideoxyhexose 3-C-methyltransferase [EC:2.1.1.-]	specific	eryBIII, tylCIII, tylC3; NDP-4-keto-2,6-dideoxyhexose 3-C-methyltransferase [EC:2.1.1.-]	specific
IMGVR_UViG_3300020120_000022|3300020120|Ga0210611_13123680_12	IMGVR_UViG_3300020120_000022|3300020120|Ga0210611_13123680	soil		regulatory	repA; regulatory protein RepA	high	TRUE	TRUE	repA; regulatory protein RepA	annotate	FALSE		both	circular_virus_369720|fragment_3_51	29.2981	34.1137	4.81557	0.858838	0.585211	0.521886	0.459922	0.738988	92	regulatory	Transcriptional regulation	repA; regulatory protein RepA	0.912939	0.816078	0.457179	repA; regulatory protein RepA	specific	cluster	repA; regulatory protein RepA	specific	regulatory	category	TRUE	0.9	repA; regulatory protein RepA	specific	repA; regulatory protein RepA	specific
IMGVR_UViG_3300020120_000022|3300020120|Ga0210611_13123680_23	IMGVR_UViG_3300020120_000022|3300020120|Ga0210611_13123680	soil		unclassified		high	FALSE	TRUE	transcriptional repressor	specific	TRUE		de_novo	IMGVR_UViG_3300012973_000013|3300012973|Ga0123351_1000251|fragment_2_23	79.4074	125.353	45.946	0.633468	1	1	0.988356	1.87558	28	regulatory	Transcriptional regulation	transcriptional repressor	0.998426	0.997344	0.994975	transcriptional repressor	specific	embedding		unassigned	transcriptional repressor	specific	TRUE	0.9	transcriptional repressor	specific	transcriptional repressor	specific
IMGVR_UViG_3300020120_000022|3300020120|Ga0210611_13123680_6	IMGVR_UViG_3300020120_000022|3300020120|Ga0210611_13123680	soil		unclassified		high	FALSE	TRUE	Regulatory chaperones & coregulators	L1	TRUE		de_novo	circular_virus_788525|fragment_1_6	52.7547	54.2273	1.4726	0.972844	0.772874	0.632107	0.62801	1.41293	29	regulatory	Regulatory chaperones & coregulators	co-chaperonin GroES	0.912939	0.906977	0.709236	Regulatory chaperones & coregulators	L1	cluster	Regulatory chaperones & coregulators	L1	Regulatory chaperones & coregulators	L1	TRUE	0.9	co-chaperonin GroES	specific	co-chaperonin GroES	specific
IMGVR_UViG_3300020120_000045|3300020120|Ga0210611_13758925_29	IMGVR_UViG_3300020120_000045|3300020120|Ga0210611_13758925	soil		metabolic	acetyl xylan esterase (EC 3.1.1.72).	high	TRUE	TRUE	acetyl xylan esterase (EC 3.1.1.72).	annotate	FALSE	d__Bacteria;p__Myxococcota;c__Polyangia;o__Polyangiales;f__Polyangiaceae	both	circular_virus_642828|fragment_1_40	70.0014	87.986	17.9846	0.795597	0.884756	0.776106	0.66018	0.747298	65	metabolic	Carbohydrate metabolism	acetyl xylan esterase (EC 3.1.1.72).	0.942038	0.933333	0.77748	acetyl xylan esterase (EC 3.1.1.72).	specific	cluster	acetyl xylan esterase (EC 3.1.1.72).	specific	acetyl xylan esterase (EC 3.1.1.72).	specific	TRUE	0.9	acetyl xylan esterase (EC 3.1.1.72).	specific	acetyl xylan esterase (EC 3.1.1.72).	specific
IMGVR_UViG_3300020120_000046|3300020120|Ga0210611_10186509_79	IMGVR_UViG_3300020120_000046|3300020120|Ga0210611_10186509	soil		unclassified		high	FALSE	TRUE		unassigned	TRUE	d__Bacteria;p__Actinomycetota;c__Actinomycetes;o__Streptosporangiales;f__Streptosporangiaceae	de_novo	MH153808.1|fragment_1_79	69.1201	101.533	32.4126	0.680767	0.827689	0.716594	0.647881	0.957398	279	regulatory	Transcriptional regulation	DNA binding protein	0.845196	0.817045	0.40534		unassigned	none		unassigned		unassigned	TRUE	0.9	Transcriptional regulation	L1	Transcriptional regulation	L1
IMGVR_UViG_3300020120_000052|3300020120|Ga0210611_11835412_34	IMGVR_UViG_3300020120_000052|3300020120|Ga0210611_11835412	soil		unclassified		high	FALSE	TRUE	parB, spo0J; ParB family transcriptional regulator, chromosome partitioning protein	specific	TRUE		de_novo	fragment_29829_30	106.247	127.818	21.5712	0.831235	1	0.948245	0.893557	2.94874	75	regulatory	Transcriptional regulation	parB, spo0J; ParB family transcriptional regulator, chromosome partitioning protein	0.985075	0.981295	0.929677	parB, spo0J; ParB family transcriptional regulator, chromosome partitioning protein	specific	embedding		unassigned	parB, spo0J; ParB family transcriptional regulator, chromosome partitioning protein	specific	TRUE	0.9	parB, spo0J; ParB family transcriptional regulator, chromosome partitioning protein	specific	parB, spo0J; ParB family transcriptional regulator, chromosome partitioning protein	specific
IMGVR_UViG_3300020120_000064|3300020120|Ga0210611_13650568_5	IMGVR_UViG_3300020120_000064|3300020120|Ga0210611_13650568	soil		unclassified		low	FALSE	TRUE		unassigned	TRUE		de_novo	Station78_MES_DO_NOT_POOL_NODE_540_length_58605_cov_8.797763|fragment_1_5	138.18	143.675	5.49516	0.961753	0.537023	0.468131	0.425038	1.90952	14	regulatory	Regulatory chaperones & coregulators	co-chaperonin GroES	0.827448	0.664894	0.406061		unassigned	none		unassigned		unassigned	TRUE	0.9	regulatory	category	Regulatory chaperones & coregulators	L1
IMGVR_UViG_3300020120_000066|3300020120|Ga0210611_14003422_10	IMGVR_UViG_3300020120_000066|3300020120|Ga0210611_14003422	soil		regulatory	gcrA; GcrA cell cycle regulator	high	TRUE	TRUE	gcrA; GcrA cell cycle regulator	annotate	FALSE	d__Bacteria;p__Pseudomonadota;c__Alphaproteobacteria;o__Rhizobiales;f__Xanthobacteraceae	both	LR796876.1|fragment_1_30	9.43396	14.1973	4.76337	0.664488	1	0.984256	0.977933	0.85243	72	regulatory	Transcriptional regulation	gcrA; GcrA cell cycle regulator	0.998426	0.997344	0.989754	gcrA; GcrA cell cycle regulator	specific	embedding	Transcriptional regulation	L1	gcrA; GcrA cell cycle regulator	specific	TRUE	0.9	gcrA; GcrA cell cycle regulator	specific	gcrA; GcrA cell cycle regulator	specific
IMGVR_UViG_3300020120_000066|3300020120|Ga0210611_14003422_16	IMGVR_UViG_3300020120_000066|3300020120|Ga0210611_14003422	soil		regulatory	transcriptional repressor	high	TRUE	TRUE	transcriptional repressor	annotate	FALSE	d__Bacteria;p__Pseudomonadota;c__Alphaproteobacteria;o__Rhizobiales;f__Xanthobacteraceae	both	IMGVR_UViG_3300002064_000004|3300002064|SR2_10000010|fragment_2_13	16.5553	23.9844	7.42908	0.690253	1	1	0.996351	0.873354	60	regulatory	Transcriptional regulation	transcriptional repressor	1	1	0.998152	transcriptional repressor	specific	embedding	Transcriptional regulation	L1	transcriptional repressor	specific	TRUE	0.9	transcriptional repressor	specific	transcriptional repressor	specific
IMGVR_UViG_3300020120_000071|3300020120|Ga0210611_13205562_4	IMGVR_UViG_3300020120_000071|3300020120|Ga0210611_13205562	soil		unclassified		high	FALSE	TRUE		unassigned	TRUE		de_novo	circular_virus_497357|fragment_1_4	132.522	148.312	15.7903	0.893533	0.675496	0.538432	0.481745	0.894001	11	regulatory	Transcriptional regulation	transcriptional repressor	0.837419	0.656818	0.396465		unassigned	none		unassigned		unassigned	TRUE	0.9	regulatory	category	Transcriptional regulation	L1
IMGVR_UViG_3300020120_000071|3300020120|Ga0210611_13205562_5	IMGVR_UViG_3300020120_000071|3300020120|Ga0210611_13205562	soil		unclassified		high	FALSE	TRUE		unassigned	TRUE		de_novo	IMGVR_UViG_3300005686_000049|3300005686|Ga0074435_100320|fragment_3_5	111.985	113.555	1.56954	0.986178	0.408609	0.334556	0.292708	0.697475	6	regulatory	Transcriptional regulation	dicA; HTH-type transcriptional regulator, cell division transcriptional repressor	0.809325	0.656818	0.306452		unassigned	none		unassigned		unassigned	TRUE	0.9	regulatory	category	Transcriptional regulation	L1
IMGVR_UViG_3300020120_000074|3300020120|Ga0210611_11035245_34	IMGVR_UViG_3300020120_000074|3300020120|Ga0210611_11035245	soil		regulatory	gcrA; GcrA cell cycle regulator	high	TRUE	TRUE	gcrA; GcrA cell cycle regulator	annotate	FALSE	d__Bacteria;p__Bacillota;c__Clostridia;o__Oscillospirales;f__Ruminococcaceae	both	circular_virus_543451|fragment_1_6	23.6144	32.993	9.37858	0.71574	1	0.964354	0.94741	1.42433	22	regulatory	Transcriptional regulation	gcrA; GcrA cell cycle regulator	0.998426	0.996008	0.981164	gcrA; GcrA cell cycle regulator	specific	embedding	Transcriptional regulation	L1	gcrA; GcrA cell cycle regulator	specific	TRUE	0.9	gcrA; GcrA cell cycle regulator	specific	gcrA; GcrA cell cycle regulator	specific
IMGVR_UViG_3300020120_000074|3300020120|Ga0210611_11035245_36	IMGVR_UViG_3300020120_000074|3300020120|Ga0210611_11035245	soil		regulatory	nusG; transcription termination/antitermination protein NusG	medium	TRUE	TRUE	nusG; transcription termination/antitermination protein NusG	annotate	FALSE	d__Bacteria;p__Bacillota;c__Clostridia;o__Oscillospirales;f__Ruminococcaceae	both	fragment_29885_36	33.5308	37.2956	3.7648	0.899055	0.546157	0.588588	0.573788	0.900245	68	regulatory	Other	rfaH; transcriptional antiterminator RfaH	0.930719	0.87395	0.631447	Other	L1	cluster	Other	L1	Other	L1	TRUE	0.9	rfaH; transcriptional antiterminator RfaH	specific	rfaH; transcriptional antiterminator RfaH	specific
IMGVR_UViG_3300020120_000075|3300020120|Ga0210611_10114670_30	IMGVR_UViG_3300020120_000075|3300020120|Ga0210611_10114670	soil		unclassified		high	FALSE	TRUE		unassigned	TRUE		de_novo	circular_virus_820550|fragment_1_63	122.399	123.008	0.608521	0.995053	0.263498	0.213712	0.202047	0.729036	143	regulatory	Transcriptional regulation	transcriptional regulator	0.617391	0.736648	0.277219		unassigned	none		unassigned		unassigned	TRUE	0.9	Transcriptional regulation	L1	Transcriptional regulation	L1
IMGVR_UViG_3300020120_000084|3300020120|Ga0210611_13122189_83	IMGVR_UViG_3300020120_000084|3300020120|Ga0210611_13122189	soil		metabolic	calS13, atmS13; dTDP-4-amino-4,6-dideoxy-D-glucose/dTDP-4-amino-2,4-dideoxy-beta-L-xylose transaminase [EC:2.6.1.33 2.6.1.-]	high	TRUE	TRUE	calS13, atmS13; dTDP-4-amino-4,6-dideoxy-D-glucose/dTDP-4-amino-2,4-dideoxy-beta-L-xylose transaminase [EC:2.6.1.33 2.6.1.-]	annotate	FALSE	d__Bacteria;p__Actinomycetota;c__Actinomycetes;o__Streptosporangiales;f__Streptosporangiaceae	both	circular_virus_395923|fragment_2_34	115.594	141.154	25.5592	0.818926	0.799105	0.780597	0.717097	0.616868	58	metabolic	Secondary metabolite metabolism	calS13, atmS13; dTDP-4-amino-4,6-dideoxy-D-glucose/dTDP-4-amino-2,4-dideoxy-beta-L-xylose transaminase [EC:2.6.1.33 2.6.1.-]	0.926966	0.94109	0.864903	calS13, atmS13; dTDP-4-amino-4,6-dideoxy-D-glucose/dTDP-4-amino-2,4-dideoxy-beta-L-xylose transaminase [EC:2.6.1.33 2.6.1.-]	specific	cluster	calS13, atmS13; dTDP-4-amino-4,6-dideoxy-D-glucose/dTDP-4-amino-2,4-dideoxy-beta-L-xylose transaminase [EC:2.6.1.33 2.6.1.-]	specific	calS13, atmS13; dTDP-4-amino-4,6-dideoxy-D-glucose/dTDP-4-amino-2,4-dideoxy-beta-L-xylose transaminase [EC:2.6.1.33 2.6.1.-]	specific	TRUE	0.9	desV, eryCI; dTDP-3-amino-3,4,6-trideoxy-alpha-D-glucose transaminase [EC:2.6.1.106]	specific	desV, eryCI; dTDP-3-amino-3,4,6-trideoxy-alpha-D-glucose transaminase [EC:2.6.1.106]	specific
IMGVR_UViG_3300020120_000085|3300020120|Ga0210611_10835691_13	IMGVR_UViG_3300020120_000085|3300020120|Ga0210611_10835691	soil		unclassified		high	FALSE	TRUE	Bacterial regulatory proteins, gntR family	specific	TRUE		de_novo	circular_virus_480364|fragment_3_16	33.817	37.3704	3.55341	0.904914	0.728707	0.607261	0.535947	0.898927	37	regulatory	Transcriptional regulation	Bacterial regulatory proteins, gntR family	0.926966	0.816078	0.527273	Bacterial regulatory proteins, gntR family	specific	cluster	Bacterial regulatory proteins, gntR family	specific	regulatory	category	TRUE	0.9	Bacterial regulatory proteins, gntR family	specific	Bacterial regulatory proteins, gntR family	specific
IMGVR_UViG_3300020120_000090|3300020120|Ga0210611_11943514_4	IMGVR_UViG_3300020120_000090|3300020120|Ga0210611_11943514	soil		unclassified		medium	FALSE	TRUE		unassigned	TRUE	d__Bacteria;p__Actinomycetota;c__Actinomycetes;o__Streptosporangiales;f__Streptosporangiaceae	de_novo	Station178_SUR_ALL_assembly_NODE_2134_length_32925_cov_6.095650|fragment_3_4	154.113	155.795	1.6814	0.989208	0.283537	0.172471	0.150744	1.173	1	metabolic	Other	GGACT; gamma-glutamylaminecyclotransferase [EC:2.3.2.-]	0.827448	0.306026	0.0454545		unassigned	none		unassigned		unassigned	TRUE	0.9	metabolic	category	metabolic	category
IMGVR_UViG_3300020120_000098|3300020120|Ga0210611_11279895_16	IMGVR_UViG_3300020120_000098|3300020120|Ga0210611_11279895	soil		unclassified		high	FALSE	TRUE		unassigned	TRUE	d__Bacteria;p__Pseudomonadota;c__Gammaproteobacteria;o__Nevskiales;f__Nevskiaceae	de_novo	IMGVR_UViG_3300027861_000109|3300027861|Ga0233415_10000154|fragment_2_16	76.6556	80.1967	3.54108	0.955845	0.636937	0.570938	0.569479	1.15244	10	regulatory	Transcriptional regulation	repA; regulatory protein RepA	0.88777	0.817045	0.631447		unassigned	none		unassigned		unassigned	TRUE	0.9	Transcriptional regulation	L1	repA; regulatory protein RepA	specific
IMGVR_UViG_3300020120_000103|3300020120|Ga0210611_14242002_11	IMGVR_UViG_3300020120_000103|3300020120|Ga0210611_14242002	soil		metabolic	meT1; MMP 1-O-methyltransferase [EC:2.1.1.365]	high	TRUE	TRUE	meT1; MMP 1-O-methyltransferase [EC:2.1.1.365]	annotate	FALSE		both	IMGVR_UViG_3300025012_000038|3300025012|Ga0209727_1000074|fragment_3_11	72.3797	77.8788	5.49916	0.929388	0.477531	0.633457	0.670915	0.618928	183	metabolic	Other	meT1; MMP 1-O-methyltransferase [EC:2.1.1.365]	0.942038	0.964052	0.83542	meT1; MMP 1-O-methyltransferase [EC:2.1.1.365]	specific	embedding	Other	L1	meT1; MMP 1-O-methyltransferase [EC:2.1.1.365]	specific	TRUE	0.9	meT1; MMP 1-O-methyltransferase [EC:2.1.1.365]	specific	meT1; MMP 1-O-methyltransferase [EC:2.1.1.365]	specific
IMGVR_UViG_3300020120_000103|3300020120|Ga0210611_14242002_70	IMGVR_UViG_3300020120_000103|3300020120|Ga0210611_14242002	soil		unclassified		high	FALSE	TRUE	Phage neck terminator protein	specific	TRUE		de_novo	IMGVR_UViG_3300021560_000021|3300021560|Ga0126371_10000135|fragment_3_24	32.2829				1	1	1	0.898477	41	regulatory	Transcriptional regulation	Phage neck terminator protein	1	1	1	Phage neck terminator protein	specific	embedding		unassigned	Phage neck terminator protein	specific	TRUE	0.9	Phage neck terminator protein	specific	Phage neck terminator protein	specific
IMGVR_UViG_3300020120_000117|3300020120|Ga0210611_11289404_29	IMGVR_UViG_3300020120_000117|3300020120|Ga0210611_11289404	soil		unclassified		high	FALSE	TRUE		unassigned	TRUE		de_novo	circular_virus_510051|fragment_1_14	90.1991	99.3315	9.13237	0.908062	0.610714	0.513448	0.468928	2.12582	76	regulatory	Transcriptional regulation	Bacterial regulatory proteins, luxR family	0.851827	0.664894	0.346939		unassigned	none		unassigned		unassigned	TRUE	0.9	regulatory	category	Transcriptional regulation	L1
IMGVR_UViG_3300020120_000133|3300020120|Ga0210611_10140567_57	IMGVR_UViG_3300020120_000133|3300020120|Ga0210611_10140567	soil		unclassified		high	FALSE	TRUE	Transcriptional regulation	L1	TRUE	d__Bacteria;p__Bacteroidota;c__Bacteroidia;o__Bacteroidales;f__Bacteroidaceae	de_novo	NZ_CP057563.1|fragment_3_36	126.039	130.747	4.7075	0.963995	0.441099	0.309096	0.261456	1.71065	63	physiological	Toxin-antitoxin systems	phd; antitoxin Phd	0.721519	0.396789	0.105536	Transcriptional regulation	L1	cluster	Transcriptional regulation	L1		unassigned	TRUE	0.9	transcriptional repressor	specific	transcriptional repressor	specific
IMGVR_UViG_3300020120_000133|3300020120|Ga0210611_10140567_59	IMGVR_UViG_3300020120_000133|3300020120|Ga0210611_10140567	soil		regulatory	Global regulator protein family	high	TRUE	TRUE	Global regulator protein family	annotate	FALSE	d__Bacteria;p__Bacteroidota;c__Bacteroidia;o__Bacteroidales;f__Bacteroidaceae	both	circular_virus_812293|fragment_2_26	16.523	19.2891	2.76614	0.856596	0.737329	0.687648	0.625463	0.582827	12	regulatory	Transcriptional regulation	Global regulator protein family	0.961932	0.87395	0.722222	Global regulator protein family	specific	cluster	Global regulator protein family	specific	Transcriptional regulation	L1	TRUE	0.9	Global regulator protein family	specific	Global regulator protein family	specific
IMGVR_UViG_3300020120_000133|3300020120|Ga0210611_10140567_63	IMGVR_UViG_3300020120_000133|3300020120|Ga0210611_10140567	soil		regulatory	BCS1; mitochondrial chaperone BCS1	high	TRUE	TRUE	BCS1; mitochondrial chaperone BCS1	annotate	FALSE	d__Bacteria;p__Bacteroidota;c__Bacteroidia;o__Bacteroidales;f__Bacteroidaceae	both	KT626446.1|fragment_1_8	88.773	89.2372	0.464256	0.994798	0.105018	0.105018	0.134305	2.40686	61	physiological	Defense & anti-defense systems	Abortive infection alpha	0.62	0.356021	0.0454545		unassigned	none		unassigned		unassigned	TRUE	0.9		unassigned	physiological	category
IMGVR_UViG_3300020120_000133|3300020120|Ga0210611_10140567_64	IMGVR_UViG_3300020120_000133|3300020120|Ga0210611_10140567	soil		metabolic	Polypeptide deformylase	high	TRUE	TRUE	Polypeptide deformylase	annotate	FALSE	d__Bacteria;p__Bacteroidota;c__Bacteroidia;o__Bacteroidales;f__Bacteroidaceae	both	IMGVR_UViG_3300031772_000007|3300031772|Ga0315288_10000092|fragment_3_33	18.1841	21.9796	3.79545	0.827319	1	1	0.976833	1.6332	50	metabolic	Other	Polypeptide deformylase	0.994737	0.994687	0.982659	Polypeptide deformylase	specific	embedding		unassigned	Polypeptide deformylase	specific	TRUE	0.9	Polypeptide deformylase	specific	Polypeptide deformylase	specific
IMGVR_UViG_3300020120_000152|3300020120|Ga0210611_11264520_8	IMGVR_UViG_3300020120_000152|3300020120|Ga0210611_11264520	soil		metabolic	meT1; MMP 1-O-methyltransferase [EC:2.1.1.365]	high	TRUE	FALSE	meT1; MMP 1-O-methyltransferase [EC:2.1.1.365]	annotate	FALSE	d__Bacteria;p__Acidobacteriota;c__Terriglobia;o__Bryobacterales;f__Bryobacteraceae	annotate	IMGVR_UViG_3300025012_000038|3300025012|Ga0209727_1000074|fragment_3_11	113.736	155.878	42.142	0.729648	1	0.94302	0.916925	0.972571	183	metabolic	Other	meT1; MMP 1-O-methyltransferase [EC:2.1.1.365]	0.912939	0.964052	0.929677	meT1; MMP 1-O-methyltransferase [EC:2.1.1.365]	specific	embedding	Other	L1	meT1; MMP 1-O-methyltransferase [EC:2.1.1.365]	specific	TRUE	0.9	meT1; MMP 1-O-methyltransferase [EC:2.1.1.365]	specific	meT1; MMP 1-O-methyltransferase [EC:2.1.1.365]	specific
IMGVR_UViG_3300020120_000160|3300020120|Ga0210611_13294124_4	IMGVR_UViG_3300020120_000160|3300020120|Ga0210611_13294124	soil		metabolic	gmd, GMDS; GDPmannose 4,6-dehydratase [EC:4.2.1.47]	medium	TRUE	TRUE	gmd, GMDS; GDPmannose 4,6-dehydratase [EC:4.2.1.47]	annotate	FALSE		both	MN204493.1|fragment_1_4	24.3927	35.4053	11.0126	0.688957	1	0.919411	0.868515	0.996833	33	metabolic	Carbohydrate metabolism	gmd, GMDS; GDPmannose 4,6-dehydratase [EC:4.2.1.47]	0.994056	0.994687	0.958005	gmd, GMDS; GDPmannose 4,6-dehydratase [EC:4.2.1.47]	specific	embedding	Carbohydrate metabolism	L1	gmd, GMDS; GDPmannose 4,6-dehydratase [EC:4.2.1.47]	specific	TRUE	0.9	gmd, GMDS; GDPmannose 4,6-dehydratase [EC:4.2.1.47]	specific	gmd, GMDS; GDPmannose 4,6-dehydratase [EC:4.2.1.47]	specific
IMGVR_UViG_3300020120_000162|3300020120|Ga0210611_13196206_15	IMGVR_UViG_3300020120_000162|3300020120|Ga0210611_13196206	soil		regulatory	Sigma-70 region 2	high	TRUE	TRUE	Sigma-70 region 2	annotate	FALSE		both	fragment_20196_24	143.06	149.319	6.25964	0.958079	0.570558	0.470517	0.415059	1.23578	4	regulatory	Transcriptional regulation	Bacterial DNA-binding protein	0.845196	0.588529	0.40534	Transcriptional regulation	L1	cluster	Transcriptional regulation	L1		unassigned	TRUE	0.9	Sigma-70 region 2	specific	Sigma-70 region 2	specific
IMGVR_UViG_3300020120_000177|3300020120|Ga0210611_10480599_48	IMGVR_UViG_3300020120_000177|3300020120|Ga0210611_10480599	soil		unclassified		high	FALSE	TRUE	regulatory	category	TRUE		de_novo	MH727561.1|fragment_3_31	58.058	64.0595	6.00148	0.906314	0.678521	0.579525	0.525448	0.818751	17	regulatory	Transcriptional regulation	HTH DNA binding protein	0.912939	0.794872	0.512346	regulatory	category	embedding		unassigned	regulatory	category	TRUE	0.9	Transcriptional regulation	L1	Transcriptional regulation	L1
IMGVR_UViG_3300020120_000215|3300020120|Ga0210611_10189641_4	IMGVR_UViG_3300020120_000215|3300020120|Ga0210611_10189641	soil		unclassified		high	FALSE	TRUE		unassigned	TRUE		de_novo	KF010834.1|fragment_3_13	124.409	139.93	15.521	0.88908	0.691319	0.54963	0.478368	1.89989	26	physiological	Toxin-antitoxin systems	toxin	0.827448	0.664894	0.277219		unassigned	none		unassigned		unassigned	TRUE	0.9	physiological	category	Toxin-antitoxin systems	L1
IMGVR_UViG_3300020120_000225|3300020120|Ga0210611_14161413_6	IMGVR_UViG_3300020120_000225|3300020120|Ga0210611_14161413	soil		unclassified		high	FALSE	TRUE	Transcriptional regulation	L1	TRUE	d__Bacteria;p__Chloroflexota;c__Ktedonobacteria;o__Ktedonobacterales;f__Ktedonobacteraceae	de_novo	circular_virus_1222521|fragment_1_6	103.546	109.605	6.05882	0.944721	0.685048	0.497157	0.47313	1.71137	3	regulatory	Transcriptional regulation	Helix-turn-helix	0.851827	0.656818	0.457179	Transcriptional regulation	L1	cluster	Transcriptional regulation	L1		unassigned	TRUE	0.9	Helix-turn-helix	specific	Helix-turn-helix	specific
IMGVR_UViG_3300020120_000230|3300020120|Ga0210611_10483083_12	IMGVR_UViG_3300020120_000230|3300020120|Ga0210611_10483083	soil		unclassified		high	FALSE	TRUE	physiological	category	TRUE		de_novo	KM233261.1|fragment_2_28	49.3991	64.0422	14.6432	0.771351	0.677771	0.612045	0.569014	0.943463	282	physiological	Defense & anti-defense systems	CBASS inhibitor Acb3	0.926966	0.816078	0.40534	physiological	category	embedding		unassigned	physiological	category	TRUE	0.9	Defense & anti-defense systems	L1	Defense & anti-defense systems	L1
IMGVR_UViG_3300020120_000241|3300020120|Ga0210611_12799825_14	IMGVR_UViG_3300020120_000241|3300020120|Ga0210611_12799825	soil		unclassified	AAA domain	high	FALSE	TRUE	AAA domain	annotate	FALSE	d__Bacteria;p__Chloroflexota;c__Ktedonobacteria;o__Ktedonobacterales;f__Ktedonobacteraceae	de_novo	MN855787.1|fragment_3_15	55.0932				1	1	1	0.919191	19	regulatory	Transcriptional regulation	repA; regulatory protein RepA	1	1	1	repA; regulatory protein RepA	specific	embedding		unassigned	repA; regulatory protein RepA	specific	TRUE	0.9	repA; regulatory protein RepA	specific	repA; regulatory protein RepA	specific
IMGVR_UViG_3300020120_000244|3300020120|Ga0210611_13663559_12	IMGVR_UViG_3300020120_000244|3300020120|Ga0210611_13663559	soil		unclassified		high	FALSE	TRUE	Transcriptional regulation	L1	TRUE	d__Bacteria;p__Pseudomonadota;c__Alphaproteobacteria;o__Caulobacterales;f__Caulobacteraceae	de_novo	fragment_11226_15	123.903	155.197	31.2934	0.798363	0.855553	0.753566	0.711242	0.723342	28	regulatory	Transcriptional regulation	DNA binding protein	0.926966	0.894309	0.709236	Transcriptional regulation	L1	embedding		unassigned	Transcriptional regulation	L1	TRUE	0.9	DNA binding protein	specific	DNA binding protein	specific
IMGVR_UViG_3300020120_000245|3300020120|Ga0210611_12557366_8	IMGVR_UViG_3300020120_000245|3300020120|Ga0210611_12557366	soil		unclassified	Protein of unknown function (DUF2924)	high	FALSE	TRUE	Protein of unknown function (DUF2924)	annotate	FALSE	d__Bacteria;p__Armatimonadota;c__Fimbriimonadia;o__Fimbriimonadales;f__Fimbriimonadaceae	de_novo	IMGVR_UViG_3300001373_000001|3300001373|YBMDRAFT_10053574|fragment_4_11	148.839	150.979	2.13966	0.985828	0.404313	0.349902	0.308197	1.23278	2	physiological	Toxin-antitoxin systems	HicB-like antitoxin	0.845196	0.497197	0.277219		unassigned	none		unassigned		unassigned	TRUE	0.9	physiological	category	physiological	category
IMGVR_UViG_3300020120_000251|3300020120|Ga0210611_13120207_32	IMGVR_UViG_3300020120_000251|3300020120|Ga0210611_13120207	soil		physiological	cspA; cold shock protein	high	TRUE	TRUE	cspA; cold shock protein	annotate	FALSE		both	IMGVR_UViG_3300025277_000017|3300025277|Ga0208180_1000166|fragment_5_17	39.3875	43.3766	3.98907	0.908036	1	0.901019	0.854287	3.23279	16	physiological	Stress response & homeostasis	cspA; cold shock protein	0.961932	0.964052	0.929677	cspA; cold shock protein	specific	cluster	cspA; cold shock protein	specific	cspA; cold shock protein	specific	TRUE	0.9	cspA; cold shock protein	specific	cspA; cold shock protein	specific
IMGVR_UViG_3300020120_000251|3300020120|Ga0210611_13120207_87	IMGVR_UViG_3300020120_000251|3300020120|Ga0210611_13120207	soil		metabolic	meT1; MMP 1-O-methyltransferase [EC:2.1.1.365]	high	TRUE	TRUE	meT1; MMP 1-O-methyltransferase [EC:2.1.1.365]	annotate	FALSE		both	IMGVR_UViG_3300027659_000104|3300027659|Ga0208975_1000162|fragment_1_46	47.7588	49.131	1.37223	0.97207	0.454444	0.390503	0.356305	1.13486	89	metabolic	Other	meT1; MMP 1-O-methyltransferase [EC:2.1.1.365]	0.809325	0.759542	0.396465	meT1; MMP 1-O-methyltransferase [EC:2.1.1.365]	specific	cluster	meT1; MMP 1-O-methyltransferase [EC:2.1.1.365]	specific		unassigned	TRUE	0.9	meT1; MMP 1-O-methyltransferase [EC:2.1.1.365]	specific	meT1; MMP 1-O-methyltransferase [EC:2.1.1.365]	specific
IMGVR_UViG_3300020120_000303|3300020120|Ga0210611_12615247_22	IMGVR_UViG_3300020120_000303|3300020120|Ga0210611_12615247	soil		physiological	Doc-like toxin	high	TRUE	TRUE	Doc-like toxin	annotate	FALSE		both	circular_virus_632905|fragment_3_31	9.16226	10.8296	1.66729	0.846042	0.77597	0.643962	0.579449	0.806114	27	physiological	Toxin-antitoxin systems	Doc-like toxin	0.961932	0.894309	0.631447	Doc-like toxin	specific	cluster	Doc-like toxin	specific	Toxin-antitoxin systems	L1	TRUE	0.9	Doc-like toxin	specific	Doc-like toxin	specific
IMGVR_UViG_3300020120_000303|3300020120|Ga0210611_12615247_84	IMGVR_UViG_3300020120_000303|3300020120|Ga0210611_12615247	soil		regulatory	RNA-binding protein	high	TRUE	FALSE	RNA-binding protein	annotate	FALSE		annotate	circular_virus_71522|fragment_1_89	49.7729	56.722	6.94903	0.87749	0.304337	0.171352	0.141614	0.648026	908	physiological	Defense & anti-defense systems	Anti-CRISPR protein AcrIC5	0.6	0.550459	0.0310811		unassigned	none		unassigned		unassigned	TRUE	0.9		unassigned	Defense & anti-defense systems	L1
IMGVR_UViG_3300020120_000347|3300020120|Ga0210611_10237679|12833-138775_81	IMGVR_UViG_3300020120_000347|3300020120|Ga0210611_10237679|12833-138775	soil		unclassified		high	FALSE	TRUE	Transcriptional regulation	L1	TRUE		de_novo	IMGVR_UViG_3300031673_000129|3300031673|Ga0307377_10000708|fragment_2_42	51.3965	52.4011	1.00462	0.980828	0.613269	0.572733	0.560624	1.55312	83	regulatory	Transcriptional regulation	transcriptional regulator, D5-like	0.887136	0.94109	0.709236	Transcriptional regulation	L1	embedding		unassigned	Transcriptional regulation	L1	TRUE	0.9	transcriptional regulator, D5-like	specific	transcriptional regulator, D5-like	specific
IMGVR_UViG_3300020120_000347|3300020120|Ga0210611_10237679|12833-138775_87	IMGVR_UViG_3300020120_000347|3300020120|Ga0210611_10237679|12833-138775	soil		unclassified		high	FALSE	TRUE		unassigned	TRUE		de_novo	circular_virus_234177|fragment_3_11	120.898	121.84	0.941917	0.992269	0.294174	0.282687	0.268129	2.0045	6	regulatory	Transcriptional regulation	transcriptional regulator	0.752588	0.550459	0.306452		unassigned	none		unassigned		unassigned	TRUE	0.9		unassigned	Transcriptional regulation	L1
IMGVR_UViG_3300020121_000006|3300020121|Ga0211743_10610936_2	IMGVR_UViG_3300020121_000006|3300020121|Ga0211743_10610936	soil		regulatory	Phage neck terminator protein	high	TRUE	TRUE	Phage neck terminator protein	annotate	FALSE	d__Bacteria;p__Acidobacteriota;c__Terriglobia;o__Terriglobales;f__Gp1-AA117	both	circular_virus_693924|fragment_3_2	48.7681				1	1	1	0.912993	7	regulatory	Transcriptional regulation	Phage neck terminator protein	1	1	1	Phage neck terminator protein	specific	cluster	Phage neck terminator protein	specific	Phage neck terminator protein	specific	TRUE	0.9	Phage neck terminator protein	specific	Phage neck terminator protein	specific
IMGVR_UViG_3300020121_000016|3300020121|Ga0211743_10770020_2	IMGVR_UViG_3300020121_000016|3300020121|Ga0211743_10770020	soil		regulatory	Phage neck terminator protein	high	TRUE	TRUE	Phage neck terminator protein	annotate	FALSE	d__Bacteria;p__Acidobacteriota;c__Terriglobia;o__Terriglobales;f__Gp1-AA117	both	circular_virus_693924|fragment_3_2	40.4609				1	1	1	0.757472	7	regulatory	Transcriptional regulation	Phage neck terminator protein	1	1	1	Phage neck terminator protein	specific	cluster	Phage neck terminator protein	specific	Phage neck terminator protein	specific	TRUE	0.9	Phage neck terminator protein	specific	Phage neck terminator protein	specific
IMGVR_UViG_3300020121_000020|3300020121|Ga0211743_14355336_1	IMGVR_UViG_3300020121_000020|3300020121|Ga0211743_14355336	soil		physiological	Virulence-associated protein E-like domain	high	TRUE	FALSE	Virulence-associated protein E-like domain	annotate	FALSE	d__Bacteria;p__Pseudomonadota;c__Alphaproteobacteria;o__UBA7985;f__UBA7985	annotate	fragment_26800_27	38.7859	57.1024	18.3165	0.679234	0.475271	0.271425	0.220362	0.401	13204	regulatory	Transcriptional regulation	Transcriptional repressor NrdR-like, N-terminal domain	0.585185	0.727273	0.0454545		unassigned	none		unassigned		unassigned	TRUE	0.9	Transcriptional regulation	L1	Transcriptional regulation	L1
IMGVR_UViG_3300020121_000023|3300020121|Ga0211743_11193777_11	IMGVR_UViG_3300020121_000023|3300020121|Ga0211743_11193777	soil		metabolic	gmd, GMDS; GDPmannose 4,6-dehydratase [EC:4.2.1.47]	high	TRUE	TRUE	gmd, GMDS; GDPmannose 4,6-dehydratase [EC:4.2.1.47]	annotate	FALSE		both	circular_virus_4114|fragment_3_11	43.2136	62.7747	19.5611	0.688392	0.896789	0.891717	0.895544	0.681559	74	metabolic	Carbohydrate metabolism	gmd, GMDS; GDPmannose 4,6-dehydratase [EC:4.2.1.47]	0.985075	0.964052	0.864903	gmd, GMDS; GDPmannose 4,6-dehydratase [EC:4.2.1.47]	specific	embedding	Carbohydrate metabolism	L1	gmd, GMDS; GDPmannose 4,6-dehydratase [EC:4.2.1.47]	specific	TRUE	0.9	gmd, GMDS; GDPmannose 4,6-dehydratase [EC:4.2.1.47]	specific	gmd, GMDS; GDPmannose 4,6-dehydratase [EC:4.2.1.47]	specific
IMGVR_UViG_3300020121_000023|3300020121|Ga0211743_11193777_13	IMGVR_UViG_3300020121_000023|3300020121|Ga0211743_11193777	soil		regulatory	groES, HSPE1; chaperonin GroES	high	TRUE	TRUE	groES, HSPE1; chaperonin GroES	annotate	FALSE		both	IMGVR_UViG_3300021062_000021|3300021062|Ga0196974_1000065|fragment_3_14	16.0362	20.509	4.47274	0.781913	0.644132	0.477682	0.444904	0.598859	6	regulatory	Regulatory chaperones & coregulators	groES, HSPE1; chaperonin GroES	0.930719	0.765347	0.457179	Regulatory chaperones & coregulators	L1	cluster	Regulatory chaperones & coregulators	L1	regulatory	category	TRUE	0.9	groES, HSPE1; chaperonin GroES	specific	groES, HSPE1; chaperonin GroES	specific
IMGVR_UViG_3300020121_000025|3300020121|Ga0211743_12195359_12	IMGVR_UViG_3300020121_000025|3300020121|Ga0211743_12195359	soil		unclassified		high	FALSE	TRUE	UGDH, ugd; UDPglucose 6-dehydrogenase [EC:1.1.1.22]	specific	TRUE	d__Bacteria;p__Pseudomonadota;c__Alphaproteobacteria;o__Rhizobiales;f__Xanthobacteraceae	de_novo	circular_virus_225132|fragment_2_12	130.913	135.616	4.70271	0.965323	0.484168	0.418453	0.395865	0.761307	42	regulatory	Transcriptional regulation	Helix-turn-helix	0.827448	0.817045	0.626271	UGDH, ugd; UDPglucose 6-dehydrogenase [EC:1.1.1.22]	specific	cluster	UGDH, ugd; UDPglucose 6-dehydrogenase [EC:1.1.1.22]	specific		unassigned	TRUE	0.9	Transcriptional regulation	L1	Helix-turn-helix	specific
IMGVR_UViG_3300020121_000025|3300020121|Ga0211743_12195359_20	IMGVR_UViG_3300020121_000025|3300020121|Ga0211743_12195359	soil		regulatory	GapR-like, DNA-binding domain	high	TRUE	TRUE	GapR-like, DNA-binding domain	annotate	FALSE	d__Bacteria;p__Pseudomonadota;c__Alphaproteobacteria;o__Rhizobiales;f__Xanthobacteraceae	both	circular_virus_536265|fragment_2_41	4.51688				1	1	1	0.608439	55	regulatory	Transcriptional regulation	GapR-like, DNA-binding domain	1	1	1	GapR-like, DNA-binding domain	specific	cluster	GapR-like, DNA-binding domain	specific	GapR-like, DNA-binding domain	specific	TRUE	0.9	GapR-like, DNA-binding domain	specific	GapR-like, DNA-binding domain	specific
IMGVR_UViG_3300020121_000025|3300020121|Ga0211743_12195359_22	IMGVR_UViG_3300020121_000025|3300020121|Ga0211743_12195359	soil		unclassified		high	FALSE	TRUE		unassigned	TRUE	d__Bacteria;p__Pseudomonadota;c__Alphaproteobacteria;o__Rhizobiales;f__Xanthobacteraceae	de_novo	circular_virus_202568|fragment_2_22	40.6286	40.7906	0.161999	0.996029	0.261023	0.306925	0.330691	2.73128	5	physiological	Toxin-antitoxin systems	PemK-like, MazF-like toxin of type II toxin-antitoxin system	0.827448	0.664894	0.306452		unassigned	none		unassigned		unassigned	TRUE	0.9	physiological	category	Toxin-antitoxin systems	L1
IMGVR_UViG_3300020121_000029|3300020121|Ga0211743_12539566_1	IMGVR_UViG_3300020121_000029|3300020121|Ga0211743_12539566	soil		metabolic	meT1; MMP 1-O-methyltransferase [EC:2.1.1.365]	high	TRUE	TRUE	meT1; MMP 1-O-methyltransferase [EC:2.1.1.365]	annotate	FALSE	d__Bacteria;p__Gemmatimonadota;c__Gemmatimonadetes;o__Gemmatimonadales;f__GWC2-71-9	both	IMGVR_UViG_3300012022_000001|3300012022|Ga0120191_10000001|fragment_4_7	90.5287	112.992	22.4632	0.801197	1	0.927955	0.905183	1.33297	55	metabolic	Other	meT1; MMP 1-O-methyltransferase [EC:2.1.1.365]	0.985075	0.981295	0.958005	meT1; MMP 1-O-methyltransferase [EC:2.1.1.365]	specific	embedding		unassigned	meT1; MMP 1-O-methyltransferase [EC:2.1.1.365]	specific	TRUE	0.9	meT1; MMP 1-O-methyltransferase [EC:2.1.1.365]	specific	meT1; MMP 1-O-methyltransferase [EC:2.1.1.365]	specific
IMGVR_UViG_3300020121_000042|3300020121|Ga0211743_12252956_34	IMGVR_UViG_3300020121_000042|3300020121|Ga0211743_12252956	soil		unclassified	GDSL-like Lipase/Acylhydrolase family	high	FALSE	TRUE	GDSL-like Lipase/Acylhydrolase family	annotate	FALSE		de_novo	circular_virus_642828|fragment_1_40	59.5903	66.2551	6.6648	0.899407	0.558257	0.446079	0.387233	0.636155	65	metabolic	Carbohydrate metabolism	acetyl xylan esterase (EC 3.1.1.72).	0.837419	0.759542	0.368167		unassigned	none		unassigned		unassigned	TRUE	0.9	Carbohydrate metabolism	L1	Carbohydrate metabolism	L1
IMGVR_UViG_3300020121_000044|3300020121|Ga0211743_12423449_6	IMGVR_UViG_3300020121_000044|3300020121|Ga0211743_12423449	soil		metabolic	Rhamnosyl O-methyltransferase/CmcI	medium	TRUE	TRUE	Rhamnosyl O-methyltransferase/CmcI	annotate	FALSE		both	AY129338.1|fragment_2_6	84.3046	103.159	18.8547	0.817227	0.579582	0.402891	0.340955	0.491417	14	metabolic	Secondary metabolite metabolism	elmMI; 8-demethyl-8-alpha-L-rhamnosyltetracenomycin-C 2'-O-methyltransferase [EC:2.1.1.305]	0.827448	0.753731	0.277219	Lipid & fatty acid metabolism	L1	cluster	Lipid & fatty acid metabolism	L1		unassigned	TRUE	0.9	Rhamnosyl O-methyltransferase/CmcI	specific	Rhamnosyl O-methyltransferase/CmcI	specific
IMGVR_UViG_3300020121_000051|3300020121|Ga0211743_12854541_19	IMGVR_UViG_3300020121_000051|3300020121|Ga0211743_12854541	soil		metabolic	mtmC; D-mycarose 3-C-methyltransferase	medium	TRUE	TRUE	mtmC; D-mycarose 3-C-methyltransferase	annotate	FALSE		both	circular_virus_998873|fragment_2_23	65.2405	71.3199	6.07932	0.91476	0.790783	0.699168	0.644448	1.61995	29	metabolic	Carbohydrate metabolism	gmd, GMDS; GDPmannose 4,6-dehydratase [EC:4.2.1.47]	0.912939	0.817045	0.689474	mtmC; D-mycarose 3-C-methyltransferase	specific	cluster	mtmC; D-mycarose 3-C-methyltransferase	specific	metabolic	category	TRUE	0.9	eryBIII, tylCIII, tylC3; NDP-4-keto-2,6-dideoxyhexose 3-C-methyltransferase [EC:2.1.1.-]	specific	eryBIII, tylCIII, tylC3; NDP-4-keto-2,6-dideoxyhexose 3-C-methyltransferase [EC:2.1.1.-]	specific
IMGVR_UViG_3300020121_000056|3300020121|Ga0211743_13969982_2	IMGVR_UViG_3300020121_000056|3300020121|Ga0211743_13969982	soil		regulatory	GcrA cell cycle regulator	high	TRUE	TRUE	GcrA cell cycle regulator	annotate	FALSE	d__Bacteria;p__Pseudomonadota;c__Alphaproteobacteria;o__Rhizobiales;f__Xanthobacteraceae;g__Bradyrhizobium	both	circular_virus_664036|fragment_4_2	82.7562	86.5351	3.77892	0.956331	0.394741	0.213222	0.202965	1.53242	11	regulatory	Transcriptional regulation	transcriptional regulator WhiB-like	0.721519	0.308012	0.0540811		unassigned	none		unassigned		unassigned	TRUE	0.9		unassigned	regulatory	category
IMGVR_UViG_3300020121_000056|3300020121|Ga0211743_13969982_6	IMGVR_UViG_3300020121_000056|3300020121|Ga0211743_13969982	soil		regulatory	GapR-like, DNA-binding domain	high	TRUE	TRUE	GapR-like, DNA-binding domain	annotate	FALSE	d__Bacteria;p__Pseudomonadota;c__Alphaproteobacteria;o__Rhizobiales;f__Xanthobacteraceae;g__Bradyrhizobium	both	circular_virus_943738|fragment_1_6	3.19884				1	1	1	0.46604	16	regulatory	Transcriptional regulation	GapR-like, DNA-binding domain	1	1	1	GapR-like, DNA-binding domain	specific	cluster	GapR-like, DNA-binding domain	specific	GapR-like, DNA-binding domain	specific	TRUE	0.9	GapR-like, DNA-binding domain	specific	GapR-like, DNA-binding domain	specific
IMGVR_UViG_3300020121_000061|3300020121|Ga0211743_13731810_38	IMGVR_UViG_3300020121_000061|3300020121|Ga0211743_13731810	soil		unclassified		high	FALSE	TRUE	Regulatory chaperones & coregulators	L1	TRUE		de_novo	IMGVR_UViG_3300022885_000021|3300022885|Ga0222662_1000226|fragment_1_19	58.9308	69.0894	10.1586	0.852964	0.702156	0.611389	0.574644	0.702886	71	regulatory	Regulatory chaperones & coregulators	groES, HSPE1; chaperonin GroES	0.930719	0.817045	0.626271	Regulatory chaperones & coregulators	L1	cluster	Regulatory chaperones & coregulators	L1	regulatory	category	TRUE	0.9	groES, HSPE1; chaperonin GroES	specific	groES, HSPE1; chaperonin GroES	specific
IMGVR_UViG_3300020121_000062|3300020121|Ga0211743_11156364_33	IMGVR_UViG_3300020121_000062|3300020121|Ga0211743_11156364	soil		regulatory	gcrA; GcrA cell cycle regulator	high	TRUE	TRUE	gcrA; GcrA cell cycle regulator	annotate	FALSE	d__Bacteria;p__Pseudomonadota;c__Alphaproteobacteria;o__Acetobacterales;f__Acetobacteraceae	both	1768797.SAMN04299430.LSIG01000089~1-44604~chromosome_mixed_41	116.757	126.411	9.65402	0.92363	0.842412	0.854629	0.830215	1.2943	121	regulatory	Transcriptional regulation	gcrA; GcrA cell cycle regulator	0.912939	0.964052	0.864903	gcrA; GcrA cell cycle regulator	specific	embedding		unassigned	gcrA; GcrA cell cycle regulator	specific	TRUE	0.9	gcrA; GcrA cell cycle regulator	specific	gcrA; GcrA cell cycle regulator	specific
IMGVR_UViG_3300020121_000064|3300020121|Ga0211743_12674221_25	IMGVR_UViG_3300020121_000064|3300020121|Ga0211743_12674221	soil		unclassified	tail assembly chaperone	high	FALSE	TRUE	tail assembly chaperone	annotate	FALSE		de_novo	IMGVR_UViG_3300017963_000242|3300017963|Ga0180437_10000447|fragment_2_52	124.325	127.611	3.2857	0.974252	0.395036	0.252355	0.212433	0.966423	28	physiological	Toxin-antitoxin systems	ADP-ribosyltransferase exoenzyme toxin	0.737079	0.497197	0.090812		unassigned	none		unassigned		unassigned	TRUE	0.9		unassigned	physiological	category
IMGVR_UViG_3300020121_000064|3300020121|Ga0211743_12674221_38	IMGVR_UViG_3300020121_000064|3300020121|Ga0211743_12674221	soil		unclassified	Cas4-domain exonuclease	high	FALSE	TRUE	Cas4-domain exonuclease	annotate	FALSE		de_novo	circular_virus_878765|fragment_2_17	109.894	160.71	50.8156	0.683805	1	1	0.989731	0.876381	57	physiological	Defense & anti-defense systems	CRISPR/Cas system associated	0.998426	0.997344	0.994975	CRISPR/Cas system associated	specific	embedding		unassigned	CRISPR/Cas system associated	specific	TRUE	0.9	CRISPR/Cas system associated	specific	CRISPR/Cas system associated	specific
IMGVR_UViG_3300020121_000079|3300020121|Ga0211743_12311571_2	IMGVR_UViG_3300020121_000079|3300020121|Ga0211743_12311571	soil		regulatory	rfaH; transcriptional antiterminator RfaH	medium	TRUE	TRUE	rfaH; transcriptional antiterminator RfaH	annotate	FALSE	d__Bacteria;p__Pseudomonadota;c__Alphaproteobacteria;o__Acetobacterales;f__Acetobacteraceae	both	circular_virus_831313|fragment_2_2	21.4827	28.4884	7.00572	0.754085	0.87628	0.84106	0.752696	0.656734	29	regulatory	Other	rfaH; transcriptional antiterminator RfaH	0.985075	0.981295	0.88959	rfaH; transcriptional antiterminator RfaH	specific	cluster	rfaH; transcriptional antiterminator RfaH	specific	rfaH; transcriptional antiterminator RfaH	specific	TRUE	0.9	rfaH; transcriptional antiterminator RfaH	specific	rfaH; transcriptional antiterminator RfaH	specific
IMGVR_UViG_3300020121_000086|3300020121|Ga0211743_10960433_7	IMGVR_UViG_3300020121_000086|3300020121|Ga0211743_10960433	soil		unclassified		high	FALSE	TRUE	Putative phage ssDNA-binding domain	specific	TRUE		de_novo	UGV-GENOME-0347662_1|fragment_3_7	64.9041	78.1008	13.1967	0.83103	1	0.736724	0.728969	1.70126	8	regulatory	Transcriptional regulation	Putative phage ssDNA-binding domain	0.983668	0.94109	0.88959	Putative phage ssDNA-binding domain	specific	embedding	Transcriptional regulation	L1	Putative phage ssDNA-binding domain	specific	TRUE	0.9	Gp2.5-like ssDNA binding protein and ssDNA annealing protein	specific	Gp2.5-like ssDNA binding protein and ssDNA annealing protein	specific
IMGVR_UViG_3300020121_000089|3300020121|Ga0211743_14714789_32	IMGVR_UViG_3300020121_000089|3300020121|Ga0211743_14714789	soil		physiological	antitoxin from a toxin-antitoxin system	high	TRUE	FALSE	antitoxin from a toxin-antitoxin system	annotate	FALSE		annotate	NZ_CP033882.1|fragment_1_32	143.641	146.158	2.51649	0.982782	0.299836	0.259688	0.22184	1.83341	15	physiological	Toxin-antitoxin systems	Phd-like antitoxin	0.721519	0.374147	0.120513		unassigned	none		unassigned		unassigned	TRUE	0.9		unassigned	physiological	category
IMGVR_UViG_3300020121_000092|3300020121|Ga0211743_13384839_15	IMGVR_UViG_3300020121_000092|3300020121|Ga0211743_13384839	soil		regulatory	Rha-like transcriptional regulator	high	TRUE	TRUE	Rha-like transcriptional regulator	annotate	FALSE	d__Bacteria;p__Pseudomonadota;c__Gammaproteobacteria;o__Burkholderiales;f__Burkholderiaceae	both	UGV-GENOME-0269883|fragment_3_15	24.4134	28.4441	4.03066	0.858295	0.651779	0.472583	0.412735	1.69924	17	regulatory	Transcriptional regulation	Phage regulatory protein Rha (Phage_pRha)	0.912939	0.705061	0.277219	Transcriptional regulation	L1	cluster	Transcriptional regulation	L1	regulatory	category	TRUE	0.9	Rha-like transcriptional regulator	specific	Rha-like transcriptional regulator	specific
IMGVR_UViG_3300020121_000093|3300020121|Ga0211743_14529469_12	IMGVR_UViG_3300020121_000093|3300020121|Ga0211743_14529469	soil		unclassified		high	FALSE	TRUE		unassigned	TRUE		de_novo	circular_virus_947241|fragment_2_12	116.781	120.507	3.72684	0.969074	0.290082	0.253449	0.245462	1.50427	36	regulatory	Transcriptional regulation	transcriptional regulator	0.737079	0.736648	0.256649		unassigned	none		unassigned		unassigned	TRUE	0.9	Transcriptional regulation	L1	Transcriptional regulation	L1
IMGVR_UViG_3300020121_000100|3300020121|Ga0211743_12171099_18	IMGVR_UViG_3300020121_000100|3300020121|Ga0211743_12171099	soil		regulatory	RNA-binding protein	high	TRUE	FALSE	RNA-binding protein	annotate	FALSE		annotate	circular_virus_930306|fragment_2_5	61.5331	61.7955	0.262329	0.995755	0.271862	0.148521	0.12087	0.85231	1614	regulatory	Transcriptional regulation	transcription factor	0.617391	0.374147	0.0188285	Post-transcriptional / RNA-mediated regulation	L1	cluster	Post-transcriptional / RNA-mediated regulation	L1		unassigned	TRUE	0.9	RNA-binding protein	specific	RNA-binding protein	specific
IMGVR_UViG_3300020121_000100|3300020121|Ga0211743_12171099_4	IMGVR_UViG_3300020121_000100|3300020121|Ga0211743_12171099	soil		unclassified		high	FALSE	TRUE	meT1; MMP 1-O-methyltransferase [EC:2.1.1.365]	specific	TRUE		de_novo	IMGVR_UViG_3300012022_000001|3300012022|Ga0120191_10000001|fragment_4_7	71.6156	90.4203	18.8047	0.79203	1	0.978998	0.926767	1.05449	55	metabolic	Other	meT1; MMP 1-O-methyltransferase [EC:2.1.1.365]	0.985075	0.994687	0.982659	meT1; MMP 1-O-methyltransferase [EC:2.1.1.365]	specific	embedding	Other	L1	meT1; MMP 1-O-methyltransferase [EC:2.1.1.365]	specific	TRUE	0.9	meT1; MMP 1-O-methyltransferase [EC:2.1.1.365]	specific	meT1; MMP 1-O-methyltransferase [EC:2.1.1.365]	specific
IMGVR_UViG_3300020121_000102|3300020121|Ga0211743_12683688_16	IMGVR_UViG_3300020121_000102|3300020121|Ga0211743_12683688	soil		regulatory	Gp2.5-like ssDNA binding protein and ssDNA annealing protein	high	TRUE	TRUE	Gp2.5-like ssDNA binding protein and ssDNA annealing protein	annotate	FALSE		both	MG589386.1|fragment_5_16	62.1935	87.9445	25.751	0.70719	1	0.956256	0.946151	0.963708	3	regulatory	Transcriptional regulation	Gp2.5-like ssDNA binding protein and ssDNA annealing protein	0.99661	0.994012	0.958005	Gp2.5-like ssDNA binding protein and ssDNA annealing protein	specific	cluster	Gp2.5-like ssDNA binding protein and ssDNA annealing protein	specific	Gp2.5-like ssDNA binding protein and ssDNA annealing protein	specific	TRUE	0.9	Gp2.5-like ssDNA binding protein and ssDNA annealing protein	specific	Gp2.5-like ssDNA binding protein and ssDNA annealing protein	specific
IMGVR_UViG_3300020121_000104|3300020121|Ga0211743_10439359_1	IMGVR_UViG_3300020121_000104|3300020121|Ga0211743_10439359	soil		regulatory	rfaH; transcriptional antiterminator RfaH	high	TRUE	TRUE	rfaH; transcriptional antiterminator RfaH	annotate	FALSE		both	circular_virus_599510|fragment_1_1	45.7068	53.7697	8.0629	0.850048	0.667009	0.523452	0.466165	0.666134	38	regulatory	Post-transcriptional / RNA-mediated regulation	nusG; transcription termination/antitermination protein NusG	0.88777	0.816078	0.406061	Other	L1	cluster	Other	L1		unassigned	TRUE	0.9	rfaH; transcriptional antiterminator RfaH	specific	rfaH; transcriptional antiterminator RfaH	specific
IMGVR_UViG_3300020121_000108|3300020121|Ga0211743_12453133_26	IMGVR_UViG_3300020121_000108|3300020121|Ga0211743_12453133	soil		unclassified		high	FALSE	TRUE	Transcriptional regulation	L1	TRUE	d__Bacteria;p__Pseudomonadota;c__Gammaproteobacteria;o__Burkholderiales;f__Burkholderiaceae	de_novo	UGV-GENOME-0287836|fragment_1_15	94.7982	104.34	9.54173	0.908551	0.728293	0.494081	0.443052	0.780862	25	metabolic	Amino acid metabolism	alaA; alanine-synthesizing transaminase [EC:2.6.1.66] [EC:2.6.1.2]; K10907; aminotransferase [EC:2.6.1.-]	0.887136	0.765347	0.406061	Transcriptional regulation	L1	cluster	Transcriptional regulation	L1		unassigned	TRUE	0.9	Helix-turn-helix	specific	Helix-turn-helix	specific
IMGVR_UViG_3300020121_000132|3300020121|Ga0211743_11490298_22	IMGVR_UViG_3300020121_000132|3300020121|Ga0211743_11490298	soil		metabolic	meT1; MMP 1-O-methyltransferase [EC:2.1.1.365]	high	TRUE	TRUE	meT1; MMP 1-O-methyltransferase [EC:2.1.1.365]	annotate	FALSE		both	fragment_26760_22	23.3036	35.1619	11.8584	0.66275	0.931721	0.862255	0.788051	0.505672	60	metabolic	Other	meT1; MMP 1-O-methyltransferase [EC:2.1.1.365]	0.985075	0.964052	0.88959	meT1; MMP 1-O-methyltransferase [EC:2.1.1.365]	specific	embedding	Other	L1	meT1; MMP 1-O-methyltransferase [EC:2.1.1.365]	specific	TRUE	0.9	meT1; MMP 1-O-methyltransferase [EC:2.1.1.365]	specific	meT1; MMP 1-O-methyltransferase [EC:2.1.1.365]	specific
IMGVR_UViG_3300020121_000144|3300020121|Ga0211743_10220753_3	IMGVR_UViG_3300020121_000144|3300020121|Ga0211743_10220753	soil		unclassified		high	FALSE	TRUE	Other	L1	TRUE		de_novo	IMGVR_UViG_3300002821_000029|3300002821|Iso3TCLC_10004845|fragment_5_3	104.424	118.456	14.0322	0.881541	0.732853	0.756065	0.670626	1.01517	58	metabolic	Other	meT1; MMP 1-O-methyltransferase [EC:2.1.1.365]	0.926966	0.906977	0.777339	Other	L1	embedding		unassigned	Other	L1	TRUE	0.9	meT1; MMP 1-O-methyltransferase [EC:2.1.1.365]	specific	meT1; MMP 1-O-methyltransferase [EC:2.1.1.365]	specific
IMGVR_UViG_3300020121_000161|3300020121|Ga0211743_11931021_5	IMGVR_UViG_3300020121_000161|3300020121|Ga0211743_11931021	soil		unclassified	methyltransferase	low	FALSE	TRUE	methyltransferase	annotate	FALSE	d__Bacteria;p__Actinomycetota;c__Actinomycetes;o__Mycobacteriales;f__Mycobacteriaceae;g__Mycobacterium	de_novo	IMGVR_UViG_GVMAG-S-3300012000-76_000001|3300012000|Ga0119951_1000030|fragment_5_5	103.529	121.762	18.2329	0.850258	0.857228	0.677582	0.615155	0.611101	41	metabolic	Other	noeI; 2-O-methyltransferase [EC:2.1.1.-]	0.942038	0.933333	0.709236	Other	L1	embedding		unassigned	Other	L1	TRUE	0.9	noeI; 2-O-methyltransferase [EC:2.1.1.-]	specific	noeI; 2-O-methyltransferase [EC:2.1.1.-]	specific
IMGVR_UViG_3300020121_000165|3300020121|Ga0211743_14893157_35	IMGVR_UViG_3300020121_000165|3300020121|Ga0211743_14893157	soil		metabolic	calS13, atmS13; dTDP-4-amino-4,6-dideoxy-D-glucose/dTDP-4-amino-2,4-dideoxy-beta-L-xylose transaminase [EC:2.6.1.33 2.6.1.-]	high	TRUE	TRUE	calS13, atmS13; dTDP-4-amino-4,6-dideoxy-D-glucose/dTDP-4-amino-2,4-dideoxy-beta-L-xylose transaminase [EC:2.6.1.33 2.6.1.-]	annotate	FALSE		both	circular_virus_53693|fragment_2_56	122.208	152.69	30.4817	0.800368	0.909701	0.883322	0.801721	1.01079	31	metabolic	Secondary metabolite metabolism	calS13, atmS13; dTDP-4-amino-4,6-dideoxy-D-glucose/dTDP-4-amino-2,4-dideoxy-beta-L-xylose transaminase [EC:2.6.1.33 2.6.1.-]	0.95302	0.943396	0.864903	calS13, atmS13; dTDP-4-amino-4,6-dideoxy-D-glucose/dTDP-4-amino-2,4-dideoxy-beta-L-xylose transaminase [EC:2.6.1.33 2.6.1.-]	specific	embedding	Secondary metabolite metabolism	L1	calS13, atmS13; dTDP-4-amino-4,6-dideoxy-D-glucose/dTDP-4-amino-2,4-dideoxy-beta-L-xylose transaminase [EC:2.6.1.33 2.6.1.-]	specific	TRUE	0.9	desV, eryCI; dTDP-3-amino-3,4,6-trideoxy-alpha-D-glucose transaminase [EC:2.6.1.106]	specific	desV, eryCI; dTDP-3-amino-3,4,6-trideoxy-alpha-D-glucose transaminase [EC:2.6.1.106]	specific
IMGVR_UViG_3300020121_000171|3300020121|Ga0211743_12450272_6	IMGVR_UViG_3300020121_000171|3300020121|Ga0211743_12450272	soil		metabolic	geoA; geraniol dehydrogenase (NAD+) [EC:1.1.1.347]	low	FALSE	TRUE	geoA; geraniol dehydrogenase (NAD+) [EC:1.1.1.347]	annotate	FALSE		de_novo	circular_virus_7548|fragment_3_6	101.866	107.251	5.38449	0.949795	0.553634	0.413887	0.362871	4.25244	3	regulatory	Transcriptional regulation	anti-repressor Ant	0.653846	0.428044	0.191663	Aromatic & xenobiotic degradation	L1	cluster	Aromatic & xenobiotic degradation	L1		unassigned	TRUE	0.9	E1.1.1.90; aryl-alcohol dehydrogenase [EC:1.1.1.90]	specific	E1.1.1.90; aryl-alcohol dehydrogenase [EC:1.1.1.90]	specific
IMGVR_UViG_3300020121_000171|3300020121|Ga0211743_12450272_7	IMGVR_UViG_3300020121_000171|3300020121|Ga0211743_12450272	soil		unclassified		low	FALSE	TRUE		specific	TRUE		de_novo	circular_virus_313372|fragment_1_10	44.4008	60.6571	16.2563	0.731997	0.797091	0.690262	0.649645	0.796566	21	metabolic	Carbohydrate metabolism	E2.2.1.1, tktA, tktB; transketolase [EC:2.2.1.1]	0.961932	0.87395	0.626271	Dehydrogenase E1 component	specific	cluster	Dehydrogenase E1 component	specific	Carbohydrate metabolism	L1	TRUE	0.9	Dehydrogenase E1 component	specific	Dehydrogenase E1 component	specific
IMGVR_UViG_3300020121_000174|3300020121|Ga0211743_10298869_16	IMGVR_UViG_3300020121_000174|3300020121|Ga0211743_10298869	soil		unclassified	exonuclease	high	FALSE	TRUE	exonuclease	annotate	FALSE	d__Bacteria;p__Actinomycetota;c__Acidimicrobiia;o__Acidimicrobiales;f__RAAP-2	de_novo	fragment_11785_16	99.4822				1	1	1	1.5016	18	physiological	Defense & anti-defense systems	CRISPR/Cas system associated	1	1	0.998152	CRISPR/Cas system associated	specific	embedding		unassigned	CRISPR/Cas system associated	specific	TRUE	0.9	CRISPR/Cas system associated	specific	CRISPR/Cas system associated	specific
IMGVR_UViG_3300020121_000185|3300020121|Ga0211743_14029526_20	IMGVR_UViG_3300020121_000185|3300020121|Ga0211743_14029526	soil		regulatory	rfaH; transcriptional antiterminator RfaH	high	TRUE	TRUE	rfaH; transcriptional antiterminator RfaH	annotate	FALSE		both	IMGVR_UViG_3300015371_000009|3300015371|Ga0132258_10000122|fragment_4_23	7.7004	9.98253	2.28214	0.771387	0.811376	0.768008	0.689767	0.509554	33	regulatory	Other	rfaH; transcriptional antiterminator RfaH	0.97028	0.943396	0.83542	rfaH; transcriptional antiterminator RfaH	specific	cluster	rfaH; transcriptional antiterminator RfaH	specific	rfaH; transcriptional antiterminator RfaH	specific	TRUE	0.9	rfaH; transcriptional antiterminator RfaH	specific	rfaH; transcriptional antiterminator RfaH	specific
IMGVR_UViG_3300020121_000185|3300020121|Ga0211743_14029526_9	IMGVR_UViG_3300020121_000185|3300020121|Ga0211743_14029526	soil		unclassified		high	FALSE	TRUE	GapR-like, DNA-binding domain	specific	TRUE		de_novo	IMGVR_UViG_3300017645_000008|3300017645|Ga0182749_1000429|fragment_2_9	28.6695	39.0624	10.393	0.73394	1	0.974399	0.96554	1.41636	4	regulatory	Transcriptional regulation	GapR-like, DNA-binding domain	0.99661	0.994687	0.981164	GapR-like, DNA-binding domain	specific	embedding		unassigned	GapR-like, DNA-binding domain	specific	TRUE	0.9	GapR-like, DNA-binding domain	specific	GapR-like, DNA-binding domain	specific
IMGVR_UViG_3300020121_000198|3300020121|Ga0211743_10494291_5	IMGVR_UViG_3300020121_000198|3300020121|Ga0211743_10494291	soil		unclassified		medium	FALSE	TRUE	transcriptional regulator	specific	TRUE		de_novo	circular_virus_1293780|fragment_1_5	49.4147	68.7711	19.3564	0.718539	1	0.972426	0.950114	0.966103	3	regulatory	Transcriptional regulation	transcriptional regulator	0.994056	0.994687	0.981164	transcriptional regulator	specific	embedding		unassigned	transcriptional regulator	specific	TRUE	0.9	transcriptional regulator	specific	transcriptional regulator	specific
IMGVR_UViG_3300020121_000201|3300020121|Ga0211743_10272318_25	IMGVR_UViG_3300020121_000201|3300020121|Ga0211743_10272318	soil		unclassified		high	FALSE	TRUE		unassigned	TRUE		de_novo	circular_virus_516542|fragment_4_25	100.647	104.856	4.20969	0.959853	0.312397	0.167213	0.138218	0.665453	6	metabolic	Aromatic & xenobiotic degradation	CYP81F; indol-3-yl-methylglucosinolate hydroxylase [EC:1.14.-.-]	0.752588	0.356021	0.0540811		unassigned	none		unassigned		unassigned	TRUE	0.9		unassigned	metabolic	category
IMGVR_UViG_3300020121_000217|3300020121|Ga0211743_11093545_28	IMGVR_UViG_3300020121_000217|3300020121|Ga0211743_11093545	soil		unclassified		high	FALSE	TRUE		unassigned	TRUE		de_novo	circular_virus_493251|fragment_2_15	85.8971	87.562	1.66489	0.980986	0.367059	0.283918	0.243323	0.741817	10	regulatory	Transcriptional regulation	Helix-turn-helix	0.783677	0.550459	0.167562		unassigned	none		unassigned		unassigned	TRUE	0.9		unassigned	Transcriptional regulation	L1
IMGVR_UViG_3300020121_000217|3300020121|Ga0211743_11093545_42	IMGVR_UViG_3300020121_000217|3300020121|Ga0211743_11093545	soil		regulatory	Bacterial regulatory proteins, gntR family	high	TRUE	TRUE	Bacterial regulatory proteins, gntR family	annotate	FALSE		both	circular_virus_212032|fragment_1_6	41.4144	41.5815	0.167095	0.995982	0.309843	0.214806	0.186114	2.79916	36	regulatory	Transcriptional regulation	rghR; HTH-type transcriptional regulator, competence development regulator	0.737079	0.374147	0.0454545	Transcriptional regulation	L1	cluster	Transcriptional regulation	L1		unassigned	TRUE	0.9	Bacterial regulatory proteins, gntR family	specific	Bacterial regulatory proteins, gntR family	specific
IMGVR_UViG_3300020121_000219|3300020121|Ga0211743_12360838_3	IMGVR_UViG_3300020121_000219|3300020121|Ga0211743_12360838	soil		unclassified		low	FALSE	TRUE	meT1; MMP 1-O-methyltransferase [EC:2.1.1.365]	specific	TRUE		de_novo	circular_virus_727889|fragment_5_9	45.2743	53.1528	7.87857	0.851775	0.888585	0.789329	0.716778	1.229	52	metabolic	Other	meT1; MMP 1-O-methyltransferase [EC:2.1.1.365]	0.95302	0.893443	0.83542	meT1; MMP 1-O-methyltransferase [EC:2.1.1.365]	specific	embedding	Other	L1	meT1; MMP 1-O-methyltransferase [EC:2.1.1.365]	specific	TRUE	0.9	meT1; MMP 1-O-methyltransferase [EC:2.1.1.365]	specific	meT1; MMP 1-O-methyltransferase [EC:2.1.1.365]	specific
IMGVR_UViG_3300020121_000243|3300020121|Ga0211743_11969676_9	IMGVR_UViG_3300020121_000243|3300020121|Ga0211743_11969676	soil		unclassified		high	FALSE	TRUE	Transcriptional regulation	L1	TRUE	d__Bacteria;p__Pseudomonadota;c__Gammaproteobacteria;o__Burkholderiales;f__Gallionellaceae	de_novo	fragment_23919_6	100.843	107.645	6.80212	0.93681	0.474907	0.33677	0.284389	0.880635	4	physiological	Toxin-antitoxin systems	antitoxin from a toxin-antitoxin system	0.827448	0.396789	0.119332	Transcriptional regulation	L1	cluster	Transcriptional regulation	L1		unassigned	TRUE	0.9	Arc-like DNA binding domain	specific	Arc-like DNA binding domain	specific
IMGVR_UViG_3300020121_000245|3300020121|Ga0211743_10374287_6	IMGVR_UViG_3300020121_000245|3300020121|Ga0211743_10374287	soil		unclassified		high	FALSE	TRUE	Stress response & homeostasis	L1	TRUE		de_novo	IMGVR_UViG_3300018414_000010|3300018414|Ga0194135_10000107|fragment_3_6	32.9827	40.2124	7.22963	0.820214	0.65575	0.490752	0.450987	0.783636	38	regulatory	Transcriptional regulation	'Cold-shock' DNA-binding domain	0.912939	0.816078	0.358566	Stress response & homeostasis	L1	cluster	Stress response & homeostasis	L1	regulatory	category	TRUE	0.9	cspA; cold shock protein	specific	cspA; cold shock protein	specific
IMGVR_UViG_3300020121_000270|3300020121|Ga0211743_13233231_19	IMGVR_UViG_3300020121_000270|3300020121|Ga0211743_13233231	soil		unclassified		medium	FALSE	TRUE		unassigned	TRUE		de_novo	circular_virus_712804|fragment_1_19	113.037	123.962	10.9247	0.911871	0.540027	0.382292	0.322074	1.5657	32	metabolic	Other	lpqC; polyhydroxybutyrate depolymerase	0.752588	0.550459	0.14702		unassigned	none		unassigned		unassigned	TRUE	0.9		unassigned	Other	L1
IMGVR_UViG_3300020121_000270|3300020121|Ga0211743_13233231_22	IMGVR_UViG_3300020121_000270|3300020121|Ga0211743_13233231	soil		unclassified		high	FALSE	TRUE		unassigned	TRUE		de_novo	circular_virus_1202978|fragment_1_36	100.194	121.98	21.7858	0.821398	0.797724	0.518647	0.480452	0.628765	60	metabolic	Carbohydrate metabolism	UGDH, ugd; UDPglucose 6-dehydrogenase [EC:1.1.1.22]	0.887136	0.816078	0.626271		unassigned	none		unassigned		unassigned	TRUE	0.9	Carbohydrate metabolism	L1	UGDH, ugd; UDPglucose 6-dehydrogenase [EC:1.1.1.22]	specific
IMGVR_UViG_3300020121_000285|3300020121|Ga0211743_10038074_7	IMGVR_UViG_3300020121_000285|3300020121|Ga0211743_10038074	soil		unclassified		high	FALSE	TRUE	transcriptional regulator	specific	TRUE		de_novo	circular_virus_371378|fragment_2_7	60.808	91.4334	30.6255	0.665052	0.877225	0.79252	0.751087	0.444128	6	regulatory	Transcriptional regulation	transcriptional regulator	0.97028	0.94109	0.83542	transcriptional regulator	specific	embedding	Toxin-antitoxin systems	L1	transcriptional regulator	specific	TRUE	0.9	Bacterial toxin YdaS	specific	Bacterial toxin YdaS	specific
IMGVR_UViG_3300020121_000286|3300020121|Ga0211743_12842735_3	IMGVR_UViG_3300020121_000286|3300020121|Ga0211743_12842735	soil		physiological	zot; zona occludens toxin	medium	TRUE	TRUE	zot; zona occludens toxin	annotate	FALSE		both	IMGVR_UViG_2667527749_000001|2667527749|2667561415|fragment_1_3	3.74526	5.24333	1.49806	0.714291	1	0.8813	0.84943	0.524047	3	physiological	Toxin-antitoxin systems	Zot-like toxin	1	0.997344	0.958005	Zot-like toxin	specific	embedding	Toxin-antitoxin systems	L1	Zot-like toxin	specific	TRUE	0.9	Zot-like toxin	specific	Zot-like toxin	specific
IMGVR_UViG_3300020121_000302|3300020121|Ga0211743_13861383_40	IMGVR_UViG_3300020121_000302|3300020121|Ga0211743_13861383	soil		unclassified		high	FALSE	TRUE	Bacterial dnaA protein helix-turn-helix	specific	TRUE	d__Bacteria;p__Myxococcota;c__Polyangia;o__Polyangiales;f__Polyangiaceae;g__PMG-095	de_novo	circular_virus_645572|fragment_1_53	116.133	136.489	20.3559	0.85086	1	0.982601	0.915671	1.60323	18	regulatory	Transcriptional regulation	Bacterial dnaA protein helix-turn-helix	0.985075	0.994687	0.958005	Bacterial dnaA protein helix-turn-helix	specific	embedding		unassigned	Bacterial dnaA protein helix-turn-helix	specific	TRUE	0.9	Bacterial dnaA protein helix-turn-helix	specific	Bacterial dnaA protein helix-turn-helix	specific
IMGVR_UViG_3300020121_000304|3300020121|Ga0211743_11313463_18	IMGVR_UViG_3300020121_000304|3300020121|Ga0211743_11313463	soil		regulatory	Transcription factor WhiB	medium	TRUE	TRUE	Transcription factor WhiB	annotate	FALSE	d__Bacteria;p__Actinomycetota;c__Actinomycetes;o__Streptosporangiales;f__Streptosporangiaceae	both	circular_virus_405297|fragment_3_18	14.195	17.7432	3.54819	0.800025	1	0.866347	0.809867	0.897541	20	regulatory	Transcriptional regulation	Transcription factor WhiB	0.985075	0.994687	0.958005	Transcription factor WhiB	specific	embedding	Transcriptional regulation	L1	Transcription factor WhiB	specific	TRUE	0.9	transcriptional regulator WhiB-like	specific	transcriptional regulator WhiB-like	specific
IMGVR_UViG_3300020121_000304|3300020121|Ga0211743_11313463_26	IMGVR_UViG_3300020121_000304|3300020121|Ga0211743_11313463	soil		unclassified		high	FALSE	TRUE		unassigned	TRUE	d__Bacteria;p__Actinomycetota;c__Actinomycetes;o__Streptosporangiales;f__Streptosporangiaceae	de_novo	IMGVR_UViG_3300025282_000028|3300025282|Ga0208030_1000059|fragment_1_26	96.7493	110.482	13.7327	0.875702	0.385096	0.498733	0.445456	0.852104	122	physiological	Defense & anti-defense systems	Anti-CRISPR type V subtype A2 family	0.887136	0.816078	0.457179		unassigned	none		unassigned		unassigned	TRUE	0.9	Defense & anti-defense systems	L1	Defense & anti-defense systems	L1
IMGVR_UViG_3300020121_000304|3300020121|Ga0211743_11313463_39	IMGVR_UViG_3300020121_000304|3300020121|Ga0211743_11313463	soil		regulatory	MerR-like transcriptional regulator	high	TRUE	FALSE	MerR-like transcriptional regulator	annotate	FALSE	d__Bacteria;p__Actinomycetota;c__Actinomycetes;o__Streptosporangiales;f__Streptosporangiaceae	annotate	1217716.SAMN01087838.KB850261~879682-922454~standalone_virus_1	70.2569	74.1191	3.86223	0.947892	0.261145	0.126054	0.102252	0.973143	234	regulatory	Transcriptional regulation	excisionase and transcriptional regulator	0.653846	0.374147	0.0454545		unassigned	none		unassigned		unassigned	TRUE	0.9		unassigned	regulatory	category
IMGVR_UViG_3300020121_000316|3300020121|Ga0211743_13648113_14	IMGVR_UViG_3300020121_000316|3300020121|Ga0211743_13648113	soil		unclassified		high	FALSE	TRUE	Stress response & homeostasis	L1	TRUE		de_novo	IMGVR_UViG_3300028032_000010|3300028032|Ga0265296_1000884|fragment_2_14	60.6423	68.9498	8.3075	0.879514	0.796672	0.623688	0.551777	1.09949	23	regulatory	Transcriptional regulation	'Cold-shock' DNA-binding domain	0.912939	0.816078	0.512346	Stress response & homeostasis	L1	cluster	Stress response & homeostasis	L1	regulatory	category	TRUE	0.9	cspA; cold shock protein	specific	cspA; cold shock protein	specific
IMGVR_UViG_3300020121_000316|3300020121|Ga0211743_13648113_31	IMGVR_UViG_3300020121_000316|3300020121|Ga0211743_13648113	soil		physiological	antitoxin from a toxin-antitoxin system	medium	TRUE	FALSE	antitoxin from a toxin-antitoxin system	annotate	FALSE		annotate	circular_virus_71522|fragment_1_89	79.9248	84.7817	4.8569	0.942713	0.309546	0.179969	0.148069	1.04059	908	physiological	Defense & anti-defense systems	Anti-CRISPR protein AcrIC5	0.617391	0.374147	0.0188285	Toxin-antitoxin systems	L1	cluster	Toxin-antitoxin systems	L1		unassigned	TRUE	0.9	Toxin-antitoxin systems	L1	Toxin-antitoxin systems	L1
IMGVR_UViG_3300020121_000330|3300020121|Ga0211743_10203082_15	IMGVR_UViG_3300020121_000330|3300020121|Ga0211743_10203082	soil		physiological	Bacterial toxin YdaS	high	TRUE	TRUE	Bacterial toxin YdaS	annotate	FALSE	d__Bacteria;p__Pseudomonadota;c__Alphaproteobacteria;o__Sphingomonadales;f__Sphingomonadaceae;g__Novosphingobium	both	IMGVR_UViG_3300012001_000015|3300012001|Ga0120167_1000101|fragment_2_12	75.6715	83.2387	7.56712	0.909091	0.659827	0.454178	0.398781	1.67288	8	regulatory	Transcriptional regulation	transcriptional repressor	0.7981	0.462282	0.191663		unassigned	none		unassigned		unassigned	TRUE	0.9		unassigned	regulatory	category
IMGVR_UViG_3300020122_000013|3300020122|Ga0210602_10121135_7	IMGVR_UViG_3300020122_000013|3300020122|Ga0210602_10121135	soil		unclassified		high	FALSE	TRUE	Regulatory chaperones & coregulators	L1	TRUE		de_novo	IMGVR_UViG_3300020727_000004|3300020727|Ga0214246_1000043|fragment_2_7	20.4381	23.5441	3.10593	0.86808	0.740184	0.679573	0.674502	0.81315	4	regulatory	Regulatory chaperones & coregulators	co-chaperonin GroES	0.961932	0.817045	0.626271	Regulatory chaperones & coregulators	L1	cluster	Regulatory chaperones & coregulators	L1	regulatory	category	TRUE	0.9	co-chaperonin GroES	specific	co-chaperonin GroES	specific
IMGVR_UViG_3300020122_000054|3300020122|Ga0210602_12460470_46	IMGVR_UViG_3300020122_000054|3300020122|Ga0210602_12460470	soil		regulatory	parB, spo0J; ParB family transcriptional regulator, chromosome partitioning protein	high	TRUE	TRUE	parB, spo0J; ParB family transcriptional regulator, chromosome partitioning protein	annotate	FALSE		both	circular_virus_1004548|fragment_2_5	25.7373				1	1	1	1.50482	50	regulatory	Transcriptional regulation	parB, spo0J; ParB family transcriptional regulator, chromosome partitioning protein	1	1	0.998152	parB, spo0J; ParB family transcriptional regulator, chromosome partitioning protein	specific	embedding	Transcriptional regulation	L1	parB, spo0J; ParB family transcriptional regulator, chromosome partitioning protein	specific	TRUE	0.9	parB, spo0J; ParB family transcriptional regulator, chromosome partitioning protein	specific	parB, spo0J; ParB family transcriptional regulator, chromosome partitioning protein	specific
IMGVR_UViG_3300020122_000057|3300020122|Ga0210602_11729197_47	IMGVR_UViG_3300020122_000057|3300020122|Ga0210602_11729197	soil		metabolic	gpmB; 2,3-bisphosphoglycerate-dependent phosphoglycerate mutase [EC:5.4.2.11]; PGAM, gpmA; 2,3-bisphosphoglycerate-dependent phosphoglycerate mutase [EC:5.4.2.11]	high	TRUE	TRUE	gpmB; 2,3-bisphosphoglycerate-dependent phosphoglycerate mutase [EC:5.4.2.11]; PGAM, gpmA; 2,3-bisphosphoglycerate-dependent phosphoglycerate mutase [EC:5.4.2.11]	annotate	FALSE		both	IMGVR_UViG_3300021170_000012|3300021170|Ga0210400_10000136|fragment_4_119	21.4611	25.4359	3.9748	0.843733	0.803805	0.698466	0.605291	0.898871	195	metabolic	Carbohydrate metabolism	gpmB; 2,3-bisphosphoglycerate-dependent phosphoglycerate mutase [EC:5.4.2.11]; PGAM, gpmA; 2,3-bisphosphoglycerate-dependent phosphoglycerate mutase [EC:5.4.2.11]	0.95302	0.87395	0.631447	Carbohydrate metabolism	L1	cluster	Carbohydrate metabolism	L1	Carbohydrate metabolism	L1	TRUE	0.9	PGAM, gpmA; 2,3-bisphosphoglycerate-dependent phosphoglycerate mutase [EC:5.4.2.11]	specific	PGAM, gpmA; 2,3-bisphosphoglycerate-dependent phosphoglycerate mutase [EC:5.4.2.11]	specific
IMGVR_UViG_3300020122_000058|3300020122|Ga0210602_12285019_37	IMGVR_UViG_3300020122_000058|3300020122|Ga0210602_12285019	soil		regulatory	Phage neck terminator protein	high	TRUE	TRUE	Phage neck terminator protein	annotate	FALSE		both	MG592477.1|fragment_1_39	11.5538	31.4061	19.8523	0.367885	1	1	0.99674	0.407692	4	regulatory	Transcriptional regulation	Phage neck terminator protein	1	1	0.998152	Phage neck terminator protein	specific	embedding	Transcriptional regulation	L1	Phage neck terminator protein	specific	TRUE	0.9	Phage neck terminator protein	specific	Phage neck terminator protein	specific
IMGVR_UViG_3300020122_000062|3300020122|Ga0210602_10282835_6	IMGVR_UViG_3300020122_000062|3300020122|Ga0210602_10282835	soil		regulatory	repA; regulatory protein RepA	high	TRUE	TRUE	repA; regulatory protein RepA	annotate	FALSE		both	LC629518.1|fragment_4_6	30.1412	39.5805	9.43929	0.761517	0.905029	0.861368	0.814062	0.736863	3	regulatory	Transcriptional regulation	repA; regulatory protein RepA	0.983668	0.94109	0.77748	repA; regulatory protein RepA	specific	cluster	repA; regulatory protein RepA	specific	repA; regulatory protein RepA	specific	TRUE	0.9	repA; regulatory protein RepA	specific	repA; regulatory protein RepA	specific
IMGVR_UViG_3300020122_000068|3300020122|Ga0210602_13985116_8	IMGVR_UViG_3300020122_000068|3300020122|Ga0210602_13985116	soil		unclassified		high	FALSE	TRUE	Type VIII secretion system (T8SS), CsgF protein	specific	TRUE	d__Bacteria;p__Bacteroidota;c__Bacteroidia;o__Flavobacteriales;f__Crocinitomicaceae	de_novo	circular_virus_235540|fragment_5_19	38.427	45.4799	7.05294	0.844922	1	0.883412	0.826168	2.15898	1	physiological	Secretion & extracellular processes	Type VIII secretion system (T8SS), CsgF protein	0.983668	0.964052	0.929677	Type VIII secretion system (T8SS), CsgF protein	specific	embedding		unassigned	Type VIII secretion system (T8SS), CsgF protein	specific	TRUE	0.9	Type VIII secretion system (T8SS), CsgF protein	specific	Type VIII secretion system (T8SS), CsgF protein	specific
IMGVR_UViG_3300020122_000075|3300020122|Ga0210602_10456393_7	IMGVR_UViG_3300020122_000075|3300020122|Ga0210602_10456393	soil		physiological	Thoeris anti-defense 2-like domain	high	TRUE	FALSE	Thoeris anti-defense 2-like domain	annotate	FALSE		annotate	fragment_23611_13	103.933	117.089	13.1562	0.887639	0.870808	0.789549	0.71909	0.653225	19	physiological	Defense & anti-defense systems	Thoeris anti-defense 2-like domain	0.95302	0.943396	0.864903	Thoeris anti-defense 2-like domain	specific	cluster	Thoeris anti-defense 2-like domain	specific	Thoeris anti-defense 2-like domain	specific	TRUE	0.9	Thoeris anti-defense 2-like domain	specific	Thoeris anti-defense 2-like domain	specific
IMGVR_UViG_3300020122_000089|3300020122|Ga0210602_10136034_137	IMGVR_UViG_3300020122_000089|3300020122|Ga0210602_10136034	soil		regulatory	rfaH; transcriptional antiterminator RfaH	high	TRUE	TRUE	rfaH; transcriptional antiterminator RfaH	annotate	FALSE		both	IMGVR_UViG_3300010399_000033|3300010399|Ga0134127_10000109|fragment_2_96	42.1495	48.8718	6.72231	0.86245	1	0.855139	0.739721	1.45343	113	regulatory	Other	rfaH; transcriptional antiterminator RfaH	0.985075	0.972452	0.929677	rfaH; transcriptional antiterminator RfaH	specific	embedding		unassigned	rfaH; transcriptional antiterminator RfaH	specific	TRUE	0.9	rfaH; transcriptional antiterminator RfaH	specific	rfaH; transcriptional antiterminator RfaH	specific
IMGVR_UViG_3300020122_000090|3300020122|Ga0210602_10447942_60	IMGVR_UViG_3300020122_000090|3300020122|Ga0210602_10447942	soil		metabolic	mtmC; D-mycarose 3-C-methyltransferase	high	TRUE	FALSE	mtmC; D-mycarose 3-C-methyltransferase	annotate	FALSE		annotate	circular_virus_882213|fragment_4_10	100.669	114.627	13.9578	0.878233	0.696908	0.582645	0.502875	0.807274	27	metabolic	Secondary metabolite metabolism	mtmC; D-mycarose 3-C-methyltransferase	0.912939	0.816078	0.468	Secondary metabolite metabolism	L1	cluster	Secondary metabolite metabolism	L1	metabolic	category	TRUE	0.9	evaC; methylation protein EvaC	specific	evaC; methylation protein EvaC	specific
IMGVR_UViG_3300020122_000093|3300020122|Ga0210602_10300505_41	IMGVR_UViG_3300020122_000093|3300020122|Ga0210602_10300505	soil		metabolic	Lipase (class 3)	high	TRUE	TRUE	Lipase (class 3)	annotate	FALSE		both	IMGVR_UViG_3300028775_000012|3300028775|Ga0302231_10000176|fragment_1_35	9.82516	12.6808	2.85564	0.774806	0.791455	0.637465	0.567468	0.977286	134	metabolic	Lipid & fatty acid metabolism	Patatin-like phospholipase	0.942038	0.817045	0.468	Lipid & fatty acid metabolism	L1	cluster	Lipid & fatty acid metabolism	L1	metabolic	category	TRUE	0.9	Lipase (class 3)	specific	Lipase (class 3)	specific
IMGVR_UViG_3300020122_000104|3300020122|Ga0210602_13865254_11	IMGVR_UViG_3300020122_000104|3300020122|Ga0210602_13865254	soil		physiological	cspA; cold shock protein	low	FALSE	TRUE	cspA; cold shock protein	annotate	FALSE		de_novo	IMGVR_UViG_3300021405_000036|3300021405|Ga0210387_10000267|fragment_3_11	30.1386	38.3208	8.18227	0.78648	0.809461	0.75441	0.768562	0.995051	15	physiological	Stress response & homeostasis	cspA; cold shock protein	0.961932	0.906977	0.689474	cspA; cold shock protein	specific	cluster	cspA; cold shock protein	specific	Stress response & homeostasis	L1	TRUE	0.9	cspA; cold shock protein	specific	cspA; cold shock protein	specific
IMGVR_UViG_3300020122_000127|3300020122|Ga0210602_10758657_7	IMGVR_UViG_3300020122_000127|3300020122|Ga0210602_10758657	soil		metabolic	gpmB; 2,3-bisphosphoglycerate-dependent phosphoglycerate mutase [EC:5.4.2.11]	medium	TRUE	TRUE	gpmB; 2,3-bisphosphoglycerate-dependent phosphoglycerate mutase [EC:5.4.2.11]	annotate	FALSE		both	IMGVR_UViG_3300017934_000005|3300017934|Ga0187803_10000004|fragment_3_6	5.58975	7.78906	2.19931	0.717641	0.848121	0.779499	0.720347	0.0774249	124	metabolic	Amino acid metabolism	psp; phosphoserine phosphatase [EC:3.1.3.3]	0.912939	0.87395	0.626271	Amino acid metabolism	L1	embedding		unassigned	Amino acid metabolism	L1	TRUE	0.9	Amino acid metabolism	L1	psp; phosphoserine phosphatase [EC:3.1.3.3]	specific
IMGVR_UViG_3300020122_000128|3300020122|Ga0210602_13137065_4	IMGVR_UViG_3300020122_000128|3300020122|Ga0210602_13137065	soil		unclassified		medium	FALSE	TRUE	Transcriptional regulation	L1	TRUE		de_novo	IMGVR_UViG_3300005683_000008|3300005683|Ga0074432_102091|fragment_4_4	26.4773	30.143	3.66573	0.878389	0.86696	0.716814	0.62867	1.39346	1	regulatory	Transcriptional regulation	Bacterial regulatory proteins, luxR family	0.942038	0.765347	0.626271	Transcriptional regulation	L1	cluster	Transcriptional regulation	L1	regulatory	category	TRUE	0.9	K10947; PadR family transcriptional regulator	specific	K10947; PadR family transcriptional regulator	specific
IMGVR_UViG_3300020122_000137|3300020122|Ga0210602_10130885_9	IMGVR_UViG_3300020122_000137|3300020122|Ga0210602_10130885	soil		unclassified	head-tail adaptor Ad1	high	FALSE	TRUE	head-tail adaptor Ad1	annotate	FALSE	d__Bacteria;p__Actinomycetota;c__Actinomycetes;o__Streptomycetales;f__Streptomycetaceae;g__Streptomyces	de_novo	IMGVR_UViG_3300008110_000409|3300008110|Ga0114343_1000593|fragment_1_48	74.9226				1	1	1	0.789169	38	regulatory	Transcriptional regulation	Putative DnaT-like ssDNA binding protein	1	1	1	Putative DnaT-like ssDNA binding protein	specific	embedding		unassigned	Putative DnaT-like ssDNA binding protein	specific	TRUE	0.9	Putative DnaT-like ssDNA binding protein	specific	Putative DnaT-like ssDNA binding protein	specific
IMGVR_UViG_3300020122_000151|3300020122|Ga0210602_12348337_21	IMGVR_UViG_3300020122_000151|3300020122|Ga0210602_12348337	soil		metabolic	gpmB; 2,3-bisphosphoglycerate-dependent phosphoglycerate mutase [EC:5.4.2.11]	high	TRUE	TRUE	gpmB; 2,3-bisphosphoglycerate-dependent phosphoglycerate mutase [EC:5.4.2.11]	annotate	FALSE	d__Bacteria;p__Acidobacteriota;c__Terriglobia;o__Bryobacterales;f__Bryobacteraceae	both	IMGVR_UViG_3300017934_000005|3300017934|Ga0187803_10000004|fragment_3_6	10.5012	13.2256	2.72444	0.794003	0.757889	0.660095	0.594959	0.145455	124	metabolic	Amino acid metabolism	psp; phosphoserine phosphatase [EC:3.1.3.3]	0.912939	0.765347	0.423423	metabolic	category	embedding		unassigned	metabolic	category	TRUE	0.9	Amino acid metabolism	L1	Amino acid metabolism	L1
IMGVR_UViG_3300020122_000155|3300020122|Ga0210602_12289101_147	IMGVR_UViG_3300020122_000155|3300020122|Ga0210602_12289101	soil		unclassified	Histidine phosphatase superfamily (branch 1)	high	FALSE	TRUE	Histidine phosphatase superfamily (branch 1)	annotate	FALSE	d__Bacteria;p__Acidobacteriota;c__Terriglobia;o__Bryobacterales;f__Bryobacteraceae;g__Palsa-187	de_novo	fragment_32991_11	142.127	149.031	6.90408	0.953674	0.49132	0.393635	0.330934	1.77563	3	physiological	Toxin-antitoxin systems	Zeta toxin	0.783677	0.374147	0.120513		unassigned	none		unassigned		unassigned	TRUE	0.9		unassigned	physiological	category
IMGVR_UViG_3300020122_000155|3300020122|Ga0210602_12289101_62	IMGVR_UViG_3300020122_000155|3300020122|Ga0210602_12289101	soil		unclassified		high	FALSE	TRUE		unassigned	TRUE	d__Bacteria;p__Acidobacteriota;c__Terriglobia;o__Bryobacterales;f__Bryobacteraceae;g__Palsa-187	de_novo	circular_virus_1276614|fragment_2_7	111.687	114.064	2.37682	0.979162	0.818116	0.530672	0.451246	1.93307	201	physiological	Defense & anti-defense systems	casA, cse1; CRISPR system Cascade subunit CasA	0.837419	0.817045	0.674312		unassigned	none		unassigned		unassigned	TRUE	0.9	Defense & anti-defense systems	L1	casA, cse1; CRISPR system Cascade subunit CasA	specific
IMGVR_UViG_3300020122_000156|3300020122|Ga0210602_14288243_6	IMGVR_UViG_3300020122_000156|3300020122|Ga0210602_14288243	soil		unclassified		high	FALSE	TRUE		unassigned	TRUE		de_novo	IMGVR_UViG_3300032046_000062|3300032046|Ga0315289_10001042|fragment_3_6	134.311	155.194	20.8833	0.865438	0.543051	0.38099	0.338427	0.704735	18	regulatory	Transcriptional regulation	Regulator of chromosome condensation (RCC1) repeat	0.809325	0.637523	0.277219		unassigned	none		unassigned		unassigned	TRUE	0.9	regulatory	category	Transcriptional regulation	L1
IMGVR_UViG_3300020122_000171|3300020122|Ga0210602_11572075_10	IMGVR_UViG_3300020122_000171|3300020122|Ga0210602_11572075	soil		unclassified		high	FALSE	TRUE	DarB-like antirestriction	specific	TRUE	d__Bacteria;p__Bacteroidota;c__Bacteroidia;o__Flavobacteriales;f__BACL11	de_novo	UGV-GENOME-0343417|fragment_2_1	149.571	204.968	55.3971	0.729728	1	0.896579	0.815783	0.974988	532	physiological	Defense & anti-defense systems	DarB-like antirestriction	0.887136	0.964052	0.929677	DarB-like antirestriction	specific	embedding		unassigned	DarB-like antirestriction	specific	TRUE	0.9	DarB-like antirestriction	specific	DarB-like antirestriction	specific
IMGVR_UViG_3300020122_000173|3300020122|Ga0210602_14479961_43	IMGVR_UViG_3300020122_000173|3300020122|Ga0210602_14479961	soil		regulatory	GapR-like, DNA-binding domain	high	TRUE	TRUE	GapR-like, DNA-binding domain	annotate	FALSE		both	IMGVR_UViG_3300023211_000002|3300023211|Ga0255842_1043399|fragment_3_43	7.60268				1	1	1	0.678811	107	regulatory	Transcriptional regulation	GapR-like, DNA-binding domain	0.998426	1	0.998152	GapR-like, DNA-binding domain	specific	embedding	Transcriptional regulation	L1	GapR-like, DNA-binding domain	specific	TRUE	0.9	GapR-like, DNA-binding domain	specific	GapR-like, DNA-binding domain	specific
IMGVR_UViG_3300020122_000176|3300020122|Ga0210602_13916880_26	IMGVR_UViG_3300020122_000176|3300020122|Ga0210602_13916880	soil		unclassified		high	FALSE	TRUE	Helix-turn-helix	specific	TRUE		de_novo	circular_virus_192016|fragment_1_26	86.3863	141.046	54.6601	0.612467	0.972485	0.882357	0.828192	0.635544	32	regulatory	Transcriptional regulation	Helix-turn-helix	0.985075	0.990099	0.958005	Helix-turn-helix	specific	embedding		unassigned	Helix-turn-helix	specific	TRUE	0.9	Helix-turn-helix	specific	Helix-turn-helix	specific
IMGVR_UViG_3300020122_000176|3300020122|Ga0210602_13916880_75	IMGVR_UViG_3300020122_000176|3300020122|Ga0210602_13916880	soil		unclassified		high	FALSE	TRUE	Defense & anti-defense systems	L1	TRUE		de_novo	circular_virus_798123|fragment_4_1	134.865	168.714	33.8493	0.799369	0.922643	0.792504	0.708239	1.1864	196	physiological	Defense & anti-defense systems	DarB-like antirestriction	0.942038	0.913636	0.77095	Defense & anti-defense systems	L1	embedding		unassigned	Defense & anti-defense systems	L1	TRUE	0.9	DarB-like antirestriction	specific	DarB-like antirestriction	specific
IMGVR_UViG_3300020122_000183|3300020122|Ga0210602_14130316_6	IMGVR_UViG_3300020122_000183|3300020122|Ga0210602_14130316	soil		physiological	Virulence-associated protein E-like domain	high	TRUE	TRUE	Virulence-associated protein E-like domain	annotate	FALSE		both	IMGVR_UViG_3300005764_000008|3300005764|Ga0066903_100000093|fragment_2_3	7.01155	9.9884	2.97684	0.70197	1	1	0.99464	0.694281	6	physiological	Virulence & host interaction	Virulence-associated protein E-like domain	1	0.997344	0.998152	Virulence-associated protein E-like domain	specific	embedding	Virulence & host interaction	L1	Virulence-associated protein E-like domain	specific	TRUE	0.9	Virulence-associated protein E-like domain	specific	Virulence-associated protein E-like domain	specific
IMGVR_UViG_3300020122_000187|3300020122|Ga0210602_11077921_32	IMGVR_UViG_3300020122_000187|3300020122|Ga0210602_11077921	soil		unclassified	dnaB; replicative DNA helicase [EC:5.6.2.3]	medium	FALSE	TRUE	dnaB; replicative DNA helicase [EC:5.6.2.3]	annotate	FALSE		de_novo	IMGVR_UViG_3300009830_000004|3300009830|Ga0131845_100039|fragment_2_29	117.652	162.273	44.621	0.725024	0.9811	0.936628	0.902159	0.964409	17	regulatory	Transcriptional regulation	repA; regulatory protein RepA	0.985075	0.981295	0.958005	repA; regulatory protein RepA	specific	embedding		unassigned	repA; regulatory protein RepA	specific	TRUE	0.9	repA; regulatory protein RepA	specific	repA; regulatory protein RepA	specific
IMGVR_UViG_3300020122_000189|3300020122|Ga0210602_11679612_8	IMGVR_UViG_3300020122_000189|3300020122|Ga0210602_11679612	soil		regulatory	Bacterial dnaA protein helix-turn-helix	high	TRUE	TRUE	Bacterial dnaA protein helix-turn-helix	annotate	FALSE		both	IMGVR_UViG_3300021520_000003|3300021520|Ga0194053_10000063|fragment_1_8	41.6468	54.5355	12.8887	0.763664	0.94759	0.928993	0.893534	1.40462	17	regulatory	Transcriptional regulation	Bacterial dnaA protein helix-turn-helix	0.983668	0.94109	0.88959	Bacterial dnaA protein helix-turn-helix	specific	embedding		unassigned	Bacterial dnaA protein helix-turn-helix	specific	TRUE	0.9	Bacterial dnaA protein helix-turn-helix	specific	Bacterial dnaA protein helix-turn-helix	specific
IMGVR_UViG_3300020122_000195|3300020122|Ga0210602_11242347_12	IMGVR_UViG_3300020122_000195|3300020122|Ga0210602_11242347	soil		unclassified		high	FALSE	TRUE		unassigned	TRUE	d__Bacteria;p__Actinomycetota;c__Actinomycetes;o__Mycobacteriales;f__Mycobacteriaceae;g__Mycobacterium	de_novo	IMGVR_UViG_3300026551_000004|3300026551|Ga0209648_10000130|fragment_3_9	146.676	155.689	9.01224	0.942114	0.498878	0.336081	0.282457	2.03165	9	metabolic	Carbohydrate metabolism	gpmB; 2,3-bisphosphoglycerate-dependent phosphoglycerate mutase [EC:5.4.2.11]; PGAM, gpmA; 2,3-bisphosphoglycerate-dependent phosphoglycerate mutase [EC:5.4.2.11]	0.729927	0.333916	0.090812		unassigned	none		unassigned		unassigned	TRUE	0.9		unassigned	metabolic	category
IMGVR_UViG_3300020122_000209|3300020122|Ga0210602_14478214_3	IMGVR_UViG_3300020122_000209|3300020122|Ga0210602_14478214	soil		unclassified		high	FALSE	TRUE		unassigned	TRUE		de_novo	circular_virus_759547|fragment_2_3	84.6136	88.4466	3.83295	0.956664	0.421962	0.317839	0.268962	0.709119	20	regulatory	Transcriptional regulation	Helix-turn-helix domain	0.809325	0.656818	0.191663		unassigned	none		unassigned		unassigned	TRUE	0.9	regulatory	category	Transcriptional regulation	L1
IMGVR_UViG_3300020122_000215|3300020122|Ga0210602_10693621_11	IMGVR_UViG_3300020122_000215|3300020122|Ga0210602_10693621	soil		metabolic	cobC, phpB; alpha-ribazole phosphatase [EC:3.1.3.73]	medium	TRUE	TRUE	cobC, phpB; alpha-ribazole phosphatase [EC:3.1.3.73]	annotate	FALSE	d__Bacteria;p__Acidobacteriota;c__Terriglobia;o__Terriglobales;f__Gp1-AA117	both	IMGVR_UViG_3300024187_000007|3300024187|Ga0247672_1000003|fragment_4_17	23.5372	25.0113	1.47413	0.941062	0.653319	0.575377	0.508784	0.770343	165	metabolic	Carbohydrate metabolism	gpmB; 2,3-bisphosphoglycerate-dependent phosphoglycerate mutase [EC:5.4.2.11]; PGAM, gpmA; 2,3-bisphosphoglycerate-dependent phosphoglycerate mutase [EC:5.4.2.11]	0.942038	0.913636	0.709236	Carbohydrate metabolism	L1	embedding		unassigned	Carbohydrate metabolism	L1	TRUE	0.9	gpmB; 2,3-bisphosphoglycerate-dependent phosphoglycerate mutase [EC:5.4.2.11]; PGAM, gpmA; 2,3-bisphosphoglycerate-dependent phosphoglycerate mutase [EC:5.4.2.11]	specific	gpmB; 2,3-bisphosphoglycerate-dependent phosphoglycerate mutase [EC:5.4.2.11]; PGAM, gpmA; 2,3-bisphosphoglycerate-dependent phosphoglycerate mutase [EC:5.4.2.11]	specific
IMGVR_UViG_3300020122_000225|3300020122|Ga0210602_11759496_5	IMGVR_UViG_3300020122_000225|3300020122|Ga0210602_11759496	soil		regulatory	groES, HSPE1; chaperonin GroES	medium	TRUE	TRUE	groES, HSPE1; chaperonin GroES	annotate	FALSE		both	IMGVR_UViG_3300020596_000076|3300020596|Ga0163149_10001161|fragment_1_5	9.09956	11.3259	2.22637	0.803427	0.932267	0.794938	0.721003	1.16581	2	regulatory	Regulatory chaperones & coregulators	groES, HSPE1; chaperonin GroES	0.983668	0.87395	0.77748	groES, HSPE1; chaperonin GroES	specific	embedding	Regulatory chaperones & coregulators	L1	groES, HSPE1; chaperonin GroES	specific	TRUE	0.9	groES, HSPE1; chaperonin GroES	specific	groES, HSPE1; chaperonin GroES	specific
IMGVR_UViG_3300020122_000229|3300020122|Ga0210602_10849755_8	IMGVR_UViG_3300020122_000229|3300020122|Ga0210602_10849755	soil		unclassified	Macrocin-O-methyltransferase (TylF)	medium	FALSE	TRUE	Macrocin-O-methyltransferase (TylF)	annotate	FALSE		de_novo	circular_virus_784027|fragment_3_8	26.882	32.0304	5.14833	0.839267	0.800704	0.74274	0.668838	0.644857	22	metabolic	Other	noeI; 2-O-methyltransferase [EC:2.1.1.-]	0.961932	0.943396	0.77748	noeI; 2-O-methyltransferase [EC:2.1.1.-]	specific	embedding	Secondary metabolite metabolism	L1	noeI; 2-O-methyltransferase [EC:2.1.1.-]	specific	TRUE	0.9	K05303; O-methyltransferase [EC:2.1.1.-]	specific	K05303; O-methyltransferase [EC:2.1.1.-]	specific
IMGVR_UViG_3300020122_000231|3300020122|Ga0210602_13613179_23	IMGVR_UViG_3300020122_000231|3300020122|Ga0210602_13613179	soil		physiological	antitoxin from a toxin-antitoxin system	high	TRUE	FALSE	antitoxin from a toxin-antitoxin system	annotate	FALSE		annotate	circular_virus_71522|fragment_1_89	130.872	138.208	7.3363	0.946918	0.342911	0.177347	0.143542	1.70391	908	physiological	Defense & anti-defense systems	Anti-CRISPR protein AcrIC5	0.580645	0.30625	0.0188285	Toxin-antitoxin systems	L1	cluster	Toxin-antitoxin systems	L1		unassigned	TRUE	0.9	Toxin-antitoxin systems	L1	Toxin-antitoxin systems	L1
IMGVR_UViG_3300020122_000231|3300020122|Ga0210602_13613179_7	IMGVR_UViG_3300020122_000231|3300020122|Ga0210602_13613179	soil		unclassified		medium	FALSE	TRUE	Stress response & homeostasis	L1	TRUE		de_novo	circular_virus_558826|fragment_1_7	94.8916	103.601	8.70917	0.915935	0.791181	0.716287	0.646329	1.59326	4	physiological	Stress response & homeostasis	cspA; cold shock protein	0.912939	0.736648	0.631447	Stress response & homeostasis	L1	cluster	Stress response & homeostasis	L1	physiological	category	TRUE	0.9	cspA; cold shock protein	specific	cspA; cold shock protein	specific
IMGVR_UViG_3300020122_000232|3300020122|Ga0210602_13596101_14	IMGVR_UViG_3300020122_000232|3300020122|Ga0210602_13596101	soil		unclassified	cysteine dioxygenase	medium	FALSE	TRUE	cysteine dioxygenase	annotate	FALSE		de_novo	fragment_32652_26	72.5176	78.3938	5.87613	0.925043	0.67607	0.664275	0.590135	1.00427	28	metabolic	Carbohydrate metabolism	Mannose-6-phosphate isomerase C-terminal	0.926966	0.893443	0.709236	Carbohydrate metabolism	L1	embedding		unassigned	Carbohydrate metabolism	L1	TRUE	0.9	Mannose-6-phosphate isomerase C-terminal	specific	Mannose-6-phosphate isomerase C-terminal	specific
IMGVR_UViG_3300020122_000232|3300020122|Ga0210602_13596101_16	IMGVR_UViG_3300020122_000232|3300020122|Ga0210602_13596101	soil		unclassified		high	FALSE	TRUE		unassigned	TRUE		de_novo	IMGVR_UViG_3300031999_000056|3300031999|Ga0315274_10001024|fragment_4_16	50.12	57.6043	7.48434	0.870073	0.393744	0.274909	0.236449	0.732511	43	metabolic	Lipid & fatty acid metabolism	Rhamnosyl O-methyltransferase/CmcI	0.783677	0.664894	0.103797		unassigned	none		unassigned		unassigned	TRUE	0.9		unassigned	Lipid & fatty acid metabolism	L1
IMGVR_UViG_3300020122_000232|3300020122|Ga0210602_13596101_40	IMGVR_UViG_3300020122_000232|3300020122|Ga0210602_13596101	soil		metabolic	gpmB; 2,3-bisphosphoglycerate-dependent phosphoglycerate mutase [EC:5.4.2.11]; PGAM, gpmA; 2,3-bisphosphoglycerate-dependent phosphoglycerate mutase [EC:5.4.2.11]	high	TRUE	TRUE	gpmB; 2,3-bisphosphoglycerate-dependent phosphoglycerate mutase [EC:5.4.2.11]; PGAM, gpmA; 2,3-bisphosphoglycerate-dependent phosphoglycerate mutase [EC:5.4.2.11]	annotate	FALSE		both	circular_virus_959225|fragment_2_24	23.4861	28.951	5.4649	0.811236	0.959422	0.894324	0.84804	1.40959	54	regulatory	Transcriptional regulation	transcriptional regulator, D5-like	0.985075	0.964052	0.929677	gpmB; 2,3-bisphosphoglycerate-dependent phosphoglycerate mutase [EC:5.4.2.11]; PGAM, gpmA; 2,3-bisphosphoglycerate-dependent phosphoglycerate mutase [EC:5.4.2.11]	specific	cluster	gpmB; 2,3-bisphosphoglycerate-dependent phosphoglycerate mutase [EC:5.4.2.11]; PGAM, gpmA; 2,3-bisphosphoglycerate-dependent phosphoglycerate mutase [EC:5.4.2.11]	specific	transcriptional regulator, D5-like	specific	TRUE	0.9	gpmB; 2,3-bisphosphoglycerate-dependent phosphoglycerate mutase [EC:5.4.2.11]; PGAM, gpmA; 2,3-bisphosphoglycerate-dependent phosphoglycerate mutase [EC:5.4.2.11]	specific	gpmB; 2,3-bisphosphoglycerate-dependent phosphoglycerate mutase [EC:5.4.2.11]; PGAM, gpmA; 2,3-bisphosphoglycerate-dependent phosphoglycerate mutase [EC:5.4.2.11]	specific
IMGVR_UViG_3300020122_000236|3300020122|Ga0210602_10243124_8	IMGVR_UViG_3300020122_000236|3300020122|Ga0210602_10243124	soil		unclassified		high	FALSE	TRUE		unassigned	TRUE		de_novo	IMGVR_UViG_3300006736_000048|3300006736|Ga0098033_1000185|fragment_4_10	160.073	169.033	8.96024	0.946991	0.639672	0.457718	0.393263	0.962047	3	physiological	Defense & anti-defense systems	N-terminal domain of anti-restriction factor ArdC	0.827448	0.497197	0.368167		unassigned	none		unassigned		unassigned	TRUE	0.9	physiological	category	physiological	category
IMGVR_UViG_3300020122_000238|3300020122|Ga0210602_10499276_162	IMGVR_UViG_3300020122_000238|3300020122|Ga0210602_10499276	soil		metabolic	aguB; N-carbamoylputrescine amidase [EC:3.5.1.53]	high	TRUE	TRUE	aguB; N-carbamoylputrescine amidase [EC:3.5.1.53]	annotate	FALSE		both	1463908.SAMN02645426.JOCT01000029~1-95726~chromosome_mixed_81	69.7607	73.2873	3.52661	0.95188	0.536559	0.498682	0.467993	1.5711	128	metabolic	Carbohydrate metabolism	gmd, GMDS; GDPmannose 4,6-dehydratase [EC:4.2.1.47]	0.851827	0.765347	0.626271	Amino acid metabolism	L1	cluster	Amino acid metabolism	L1		unassigned	TRUE	0.9	aguB; N-carbamoylputrescine amidase [EC:3.5.1.53]	specific	aguB; N-carbamoylputrescine amidase [EC:3.5.1.53]	specific
IMGVR_UViG_3300020122_000238|3300020122|Ga0210602_10499276_189	IMGVR_UViG_3300020122_000238|3300020122|Ga0210602_10499276	soil		unclassified		high	FALSE	TRUE	Defense & anti-defense systems	L1	TRUE		de_novo	IMGVR_UViG_3300025282_000028|3300025282|Ga0208030_1000059|fragment_1_26	117.77	121.629	3.8586	0.968276	0.654456	0.544092	0.513762	1.03724	122	physiological	Defense & anti-defense systems	Anti-CRISPR type V subtype A2 family	0.809325	0.87395	0.709236	Defense & anti-defense systems	L1	embedding		unassigned	Defense & anti-defense systems	L1	TRUE	0.9	Anti-CRISPR type V subtype A2 family	specific	Anti-CRISPR type V subtype A2 family	specific
IMGVR_UViG_3300020122_000238|3300020122|Ga0210602_10499276_192	IMGVR_UViG_3300020122_000238|3300020122|Ga0210602_10499276	soil		unclassified	Eukaryotic DNA topoisomerase I, catalytic core	high	FALSE	TRUE	Eukaryotic DNA topoisomerase I, catalytic core	annotate	FALSE		de_novo	KR093629.1|fragment_2_13	135.913	148.975	13.0621	0.91232	0.754913	0.51511	0.443208	1.5261	63	physiological	Defense & anti-defense systems	Anti-CRISPR type V subtype A2 family	0.809325	0.656818	0.333333		unassigned	none		unassigned		unassigned	TRUE	0.9	physiological	category	Defense & anti-defense systems	L1
IMGVR_UViG_3300020122_000256|3300020122|Ga0210602_10418828_10	IMGVR_UViG_3300020122_000256|3300020122|Ga0210602_10418828	soil		metabolic	mef; MFS transporter, DHA3 family, macrolide efflux protein	low	FALSE	TRUE	mef; MFS transporter, DHA3 family, macrolide efflux protein	annotate	FALSE		de_novo	circular_virus_53745|fragment_1_7	87.5475	101.52	13.9726	0.862366	0.707544	0.593911	0.526467	1.21264	2	metabolic	Metabolic substrate transport	TC.POT; proton-dependent oligopeptide transporter, POT family	0.88777	0.5138	0.306452	mef; MFS transporter, DHA3 family, macrolide efflux protein	specific	cluster	mef; MFS transporter, DHA3 family, macrolide efflux protein	specific		unassigned	TRUE	0.9	mef; MFS transporter, DHA3 family, macrolide efflux protein	specific	mef; MFS transporter, DHA3 family, macrolide efflux protein	specific
IMGVR_UViG_3300020122_000258|3300020122|Ga0210602_10819739_25	IMGVR_UViG_3300020122_000258|3300020122|Ga0210602_10819739	soil		physiological	Thoeris anti-defense 2-like domain	high	TRUE	TRUE	Thoeris anti-defense 2-like domain	annotate	FALSE	d__Bacteria;p__Myxococcota;c__Myxococcia;o__Myxococcales;f__Myxococcaceae;g__Myxococcus	both	MH937459.1|fragment_1_25	114.023	128.958	14.9349	0.884187	0.63573	0.491312	0.425651	1.28429	7	physiological	Defense & anti-defense systems	Anti-CRISPR type II subtype A6-like	0.827448	0.506936	0.277219	Defense & anti-defense systems	L1	cluster	Defense & anti-defense systems	L1		unassigned	TRUE	0.9	Thoeris anti-defense 2-like domain	specific	Thoeris anti-defense 2-like domain	specific
IMGVR_UViG_3300020122_000267|3300020122|Ga0210602_12285920_31	IMGVR_UViG_3300020122_000267|3300020122|Ga0210602_12285920	soil		regulatory	Global regulator protein family	high	TRUE	TRUE	Global regulator protein family	annotate	FALSE	d__Bacteria;p__Planctomycetota;c__Planctomycetia;o__Planctomycetales;f__Planctomycetaceae	both	circular_virus_359609|fragment_2_18	6.43539	7.06398	0.628587	0.911015	0.534314	0.510902	0.46942	0.563571	53	regulatory	Transcriptional regulation	CsrA-like regulator	0.961932	0.933333	0.631447	Global regulator protein family	specific	cluster	Global regulator protein family	specific	Transcriptional regulation	L1	TRUE	0.9	Transcriptional regulation	L1	CsrA-like regulator	specific
IMGVR_UViG_3300020122_000282|3300020122|Ga0210602_12277406_73	IMGVR_UViG_3300020122_000282|3300020122|Ga0210602_12277406	soil		unclassified		high	FALSE	TRUE	Other	L1	TRUE	d__Bacteria;p__Nitrospirota;c__Nitrospiria;o__Nitrospirales;f__Nitrospiraceae;g__Palsa-1315	de_novo	IMGVR_UViG_3300005937_000035|3300005937|Ga0081455_10000603|fragment_1_21	81.8764	97.9634	16.0869	0.835786	0.897991	0.782697	0.767818	1.11719	94	metabolic	Other	meT1; MMP 1-O-methyltransferase [EC:2.1.1.365]	0.942038	0.906977	0.689474	Other	L1	embedding		unassigned	Other	L1	TRUE	0.9	Other	L1	meT1; MMP 1-O-methyltransferase [EC:2.1.1.365]	specific
IMGVR_UViG_3300020122_000287|3300020122|Ga0210602_10314516_4	IMGVR_UViG_3300020122_000287|3300020122|Ga0210602_10314516	soil		metabolic	GGCT; gamma-glutamylcyclotransferase [EC:4.3.2.9]	high	TRUE	TRUE	GGCT; gamma-glutamylcyclotransferase [EC:4.3.2.9]	annotate	FALSE	d__Bacteria;p__Actinomycetota;c__Actinomycetes;o__Actinomycetales;f__Microbacteriaceae	both	fragment_17028_10	113.783	151.195	37.4122	0.752557	1	0.968777	0.89029	1.09597	2	metabolic	Amino acid metabolism	GGCT; gamma-glutamylcyclotransferase [EC:4.3.2.9]	0.994737	0.994687	0.958005	GGCT; gamma-glutamylcyclotransferase [EC:4.3.2.9]	specific	embedding	Amino acid metabolism	L1	GGCT; gamma-glutamylcyclotransferase [EC:4.3.2.9]	specific	TRUE	0.9	GGCT; gamma-glutamylcyclotransferase [EC:4.3.2.9]	specific	GGCT; gamma-glutamylcyclotransferase [EC:4.3.2.9]	specific
IMGVR_UViG_3300020122_000295|3300020122|Ga0210602_13064302_7	IMGVR_UViG_3300020122_000295|3300020122|Ga0210602_13064302	soil		regulatory	Bacterial dnaA protein helix-turn-helix	high	TRUE	FALSE	Bacterial dnaA protein helix-turn-helix	annotate	FALSE		annotate	MK170160.1|fragment_2_1	125.57	140.292	14.7229	0.895056	0.580714	0.468648	0.420222	0.791931	43	regulatory	Regulatory chaperones & coregulators	co-chaperonin GroES	0.851827	0.816078	0.425641		unassigned	none		unassigned		unassigned	TRUE	0.9	Regulatory chaperones & coregulators	L1	Regulatory chaperones & coregulators	L1
IMGVR_UViG_3300020122_000296|3300020122|Ga0210602_10618938_52	IMGVR_UViG_3300020122_000296|3300020122|Ga0210602_10618938	soil		metabolic	mtmC; D-mycarose 3-C-methyltransferase	high	TRUE	TRUE	mtmC; D-mycarose 3-C-methyltransferase	annotate	FALSE		both	MN694142.1|fragment_2_15	76.029	77.8744	1.84541	0.976303	0.786814	0.699562	0.645991	3.1552	13	metabolic	Other	K07336; PKHD-type hydroxylase [EC:1.14.11.-]	0.912939	0.851259	0.709236	Secondary metabolite metabolism	L1	cluster	Secondary metabolite metabolism	L1	Other	L1	TRUE	0.9	evaC; methylation protein EvaC	specific	evaC; methylation protein EvaC	specific
IMGVR_UViG_3300020122_000297|3300020122|Ga0210602_12898246_6	IMGVR_UViG_3300020122_000297|3300020122|Ga0210602_12898246	soil		physiological	Anti-CRISPR type V subtype A2 family	medium	TRUE	FALSE	Anti-CRISPR type V subtype A2 family	annotate	FALSE		annotate	AY528864.1|fragment_1_64	111.751	117.974	6.22367	0.947245	0.314816	0.188323	0.154861	0.653954	85	regulatory	Transcriptional regulation	vIRF1, K9; KSHV interferon regulatory factor-like protein 1	0.653846	0.497197	0.072		unassigned	none		unassigned		unassigned	TRUE	0.9		unassigned	regulatory	category
IMGVR_UViG_3300020122_000316|3300020122|Ga0210602_12413616_5	IMGVR_UViG_3300020122_000316|3300020122|Ga0210602_12413616	soil		metabolic	gpmB; 2,3-bisphosphoglycerate-dependent phosphoglycerate mutase [EC:5.4.2.11]; PGAM, gpmA; 2,3-bisphosphoglycerate-dependent phosphoglycerate mutase [EC:5.4.2.11]	medium	TRUE	TRUE	gpmB; 2,3-bisphosphoglycerate-dependent phosphoglycerate mutase [EC:5.4.2.11]; PGAM, gpmA; 2,3-bisphosphoglycerate-dependent phosphoglycerate mutase [EC:5.4.2.11]	annotate	FALSE		both	circular_virus_435284|fragment_4_8	105.564	131.909	26.3455	0.800276	0.878671	0.766162	0.700471	0.720809	14	metabolic	Amino acid metabolism	ubiG; 2-polyprenyl-6-hydroxyphenyl methylase / 3-demethylubiquinone-9 3-methyltransferase [EC:2.1.1.222] [EC:2.1.1.64]	0.942038	0.906977	0.722222	Amino acid metabolism	L1	embedding		unassigned	Amino acid metabolism	L1	TRUE	0.9	ubiG; 2-polyprenyl-6-hydroxyphenyl methylase / 3-demethylubiquinone-9 3-methyltransferase [EC:2.1.1.222] [EC:2.1.1.64]	specific	ubiG; 2-polyprenyl-6-hydroxyphenyl methylase / 3-demethylubiquinone-9 3-methyltransferase [EC:2.1.1.222] [EC:2.1.1.64]	specific
IMGVR_UViG_3300020122_000319|3300020122|Ga0210602_11816563_27	IMGVR_UViG_3300020122_000319|3300020122|Ga0210602_11816563	soil		unclassified		high	FALSE	TRUE	repA; regulatory protein RepA	specific	TRUE		de_novo	IMGVR_UViG_3300027899_000116|3300027899|Ga0209668_10000458|fragment_2_17	54.0898	67.5486	13.4588	0.800753	1	0.97224	0.965063	1.0746	42	regulatory	Transcriptional regulation	repA; regulatory protein RepA	0.994056	0.997344	0.982659	repA; regulatory protein RepA	specific	embedding		unassigned	repA; regulatory protein RepA	specific	TRUE	0.9	repA; regulatory protein RepA	specific	repA; regulatory protein RepA	specific
IMGVR_UViG_3300020122_000323|3300020122|Ga0210602_12878853_7	IMGVR_UViG_3300020122_000323|3300020122|Ga0210602_12878853	soil		regulatory	rfaH; transcriptional antiterminator RfaH	medium	TRUE	TRUE	rfaH; transcriptional antiterminator RfaH	annotate	FALSE		both	IMGVR_UViG_3300021976_000040|3300021976|Ga0193742_1000258|fragment_4_4	9.75561	11.5646	1.80902	0.843573	0.911831	0.707513	0.606431	0.982816	32	regulatory	Other	rfaH; transcriptional antiterminator RfaH	0.97028	0.943396	0.77095	Other	L1	cluster	Other	L1	Other	L1	TRUE	0.9	rfaH; transcriptional antiterminator RfaH	specific	rfaH; transcriptional antiterminator RfaH	specific
IMGVR_UViG_3300020122_000323|3300020122|Ga0210602_12878853_8	IMGVR_UViG_3300020122_000323|3300020122|Ga0210602_12878853	soil		regulatory	'Cold-shock' DNA-binding domain	medium	TRUE	TRUE	'Cold-shock' DNA-binding domain	annotate	FALSE		both	IMGVR_UViG_3300021420_000014|3300021420|Ga0210394_10000152|fragment_4_8	82.1816	86.1381	3.95658	0.954067	0.533707	0.378367	0.322137	1.33297	9	metabolic	Metabolic substrate transport	ABC.SN.A; NitT/TauT family transport system ATP-binding protein	0.7981	0.497197	0.191663		unassigned	none		unassigned		unassigned	TRUE	0.9		unassigned	metabolic	category
IMGVR_UViG_3300020122_000326|3300020122|Ga0210602_10947661_29	IMGVR_UViG_3300020122_000326|3300020122|Ga0210602_10947661	soil		regulatory	narL; two-component system, NarL family, nitrate/nitrite response regulator NarL	high	TRUE	TRUE	narL; two-component system, NarL family, nitrate/nitrite response regulator NarL	annotate	FALSE		both	circular_virus_537525|fragment_1_60	30.2716	31.0617	0.79007	0.974564	0.641609	0.46909	0.41748	2.93031	64	metabolic	Cofactor & vitamin metabolism	GCH1, folE; GTP cyclohydrolase IA [EC:3.5.4.16]	0.837419	0.664894	0.277219	Signal transduction & two-component systems	L1	cluster	Signal transduction & two-component systems	L1		unassigned	TRUE	0.9	narL; two-component system, NarL family, nitrate/nitrite response regulator NarL	specific	narL; two-component system, NarL family, nitrate/nitrite response regulator NarL	specific
IMGVR_UViG_3300020122_000337|3300020122|Ga0210602_11080687_34	IMGVR_UViG_3300020122_000337|3300020122|Ga0210602_11080687	soil		unclassified		high	FALSE	TRUE	GapR-like, DNA-binding domain	specific	TRUE		de_novo	fragment_29896_34	92.2325	113.347	21.1149	0.813715	1	0.978956	0.944363	2.74037	59	regulatory	Transcriptional regulation	GapR-like, DNA-binding domain	0.994056	0.994687	0.981164	GapR-like, DNA-binding domain	specific	embedding		unassigned	GapR-like, DNA-binding domain	specific	TRUE	0.9	GapR-like, DNA-binding domain	specific	GapR-like, DNA-binding domain	specific
IMGVR_UViG_3300020122_000353|3300020122|Ga0210602_11174069_68	IMGVR_UViG_3300020122_000353|3300020122|Ga0210602_11174069	soil		regulatory	groES, HSPE1; chaperonin GroES	high	TRUE	TRUE	groES, HSPE1; chaperonin GroES	annotate	FALSE		both	circular_virus_498898|fragment_1_10	11.3332	11.5114	0.178221	0.984518	0.252073	0.159535	0.130378	0.89051	17	regulatory	Regulatory chaperones & coregulators	Chaperonin 10 Kd subunit	0.827448	0.422285	0.0454545	Regulatory chaperones & coregulators	L1	cluster	Regulatory chaperones & coregulators	L1		unassigned	TRUE	0.9	groES, HSPE1; chaperonin GroES	specific	groES, HSPE1; chaperonin GroES	specific
IMGVR_UViG_3300020122_000358|3300020122|Ga0210602_11449056_13	IMGVR_UViG_3300020122_000358|3300020122|Ga0210602_11449056	soil		physiological	Virulence-associated protein E-like domain	medium	TRUE	TRUE	Virulence-associated protein E-like domain	annotate	FALSE		both	IMGVR_UViG_3300025930_000021|3300025930|Ga0207701_10000404|fragment_3_30	16.7135	24.7932	8.07969	0.674117	1	1	0.994308	1.51122	75	physiological	Virulence & host interaction	Virulence-associated protein E-like domain	0.998426	0.997344	0.994975	Virulence-associated protein E-like domain	specific	embedding	Virulence & host interaction	L1	Virulence-associated protein E-like domain	specific	TRUE	0.9	Virulence-associated protein E-like domain	specific	Virulence-associated protein E-like domain	specific
IMGVR_UViG_3300020122_000358|3300020122|Ga0210602_11449056_21	IMGVR_UViG_3300020122_000358|3300020122|Ga0210602_11449056	soil		regulatory	RNA-binding protein	high	TRUE	FALSE	RNA-binding protein	annotate	FALSE		annotate	circular_virus_356750|fragment_2_5	84.6039	91.1925	6.58865	0.92775	0.497225	0.290809	0.242802	0.580941	469	physiological	Defense & anti-defense systems	Anti-CRISPR type V subtype A2 family	0.737079	0.550459	0.090812	RNA-binding protein	specific	cluster	RNA-binding protein	specific		unassigned	TRUE	0.9	RNA-binding protein	specific	RNA-binding protein	specific
IMGVR_UViG_3300020122_000358|3300020122|Ga0210602_11449056_34	IMGVR_UViG_3300020122_000358|3300020122|Ga0210602_11449056	soil		metabolic	E2.2.1.1, tktA, tktB; transketolase [EC:2.2.1.1]	medium	TRUE	FALSE	E2.2.1.1, tktA, tktB; transketolase [EC:2.2.1.1]	annotate	FALSE		annotate	KR296687.1|fragment_2_15	146.875	162.61	15.7354	0.903232	0.544757	0.393898	0.337625	2.03439	125	regulatory	Transcriptional regulation	anti-repressor	0.617391	0.374147	0.14702		unassigned	none		unassigned		unassigned	TRUE	0.9		unassigned	regulatory	category
IMGVR_UViG_3300020122_000358|3300020122|Ga0210602_11449056_36	IMGVR_UViG_3300020122_000358|3300020122|Ga0210602_11449056	soil		regulatory	GapR-like, DNA-binding domain	high	TRUE	FALSE	GapR-like, DNA-binding domain	annotate	FALSE		annotate	fragment_32503_19	87.7554	116.668	28.9121	0.752184	0.916416	0.902005	0.848359	0.548356	25	regulatory	Transcriptional regulation	GapR-like, DNA-binding domain	0.985075	0.964052	0.864903	GapR-like, DNA-binding domain	specific	cluster	GapR-like, DNA-binding domain	specific	GapR-like, DNA-binding domain	specific	TRUE	0.9	GapR-like, DNA-binding domain	specific	GapR-like, DNA-binding domain	specific
IMGVR_UViG_3300020122_000358|3300020122|Ga0210602_11449056_38	IMGVR_UViG_3300020122_000358|3300020122|Ga0210602_11449056	soil		metabolic	E2.2.1.1, tktA, tktB; transketolase [EC:2.2.1.1]	high	TRUE	TRUE	E2.2.1.1, tktA, tktB; transketolase [EC:2.2.1.1]	annotate	FALSE		both	circular_virus_673205|fragment_1_23	17.3522	18.6969	1.34474	0.928077	0.510321	0.322318	0.271011	0.240349	10	metabolic	Amino acid metabolism	PDHA, pdhA; pyruvate dehydrogenase E1 component alpha subunit [EC:1.2.4.1]	0.752588	0.434501	0.0540811	E2.2.1.1, tktA, tktB; transketolase [EC:2.2.1.1]	specific	cluster	E2.2.1.1, tktA, tktB; transketolase [EC:2.2.1.1]	specific		unassigned	TRUE	0.9	E2.2.1.1, tktA, tktB; transketolase [EC:2.2.1.1]	specific	E2.2.1.1, tktA, tktB; transketolase [EC:2.2.1.1]	specific
IMGVR_UViG_3300020122_000371|3300020122|Ga0210602_12177013_74	IMGVR_UViG_3300020122_000371|3300020122|Ga0210602_12177013	soil		physiological	cspA; cold shock protein	high	TRUE	TRUE	cspA; cold shock protein	annotate	FALSE	d__Bacteria;p__Acidobacteriota;c__Terriglobia;o__Terriglobales;f__SbA1	both	circular_virus_865924|fragment_3_46	21.3648	24.1824	2.8176	0.883485	0.772704	0.753045	0.714973	1.68332	90	physiological	Stress response & homeostasis	cspA; cold shock protein	0.926966	0.883929	0.689474	cspA; cold shock protein	specific	cluster	cspA; cold shock protein	specific	Stress response & homeostasis	L1	TRUE	0.9	cspA; cold shock protein	specific	cspA; cold shock protein	specific
IMGVR_UViG_3300020122_000385|3300020122|Ga0210602_13246878_55	IMGVR_UViG_3300020122_000385|3300020122|Ga0210602_13246878	soil		regulatory	Phage neck terminator protein	high	TRUE	TRUE	Phage neck terminator protein	annotate	FALSE	d__Bacteria;p__Pseudomonadota;c__Gammaproteobacteria;o__Steroidobacterales;f__Steroidobacteraceae;g__13-2-20CM-66-19	both	circular_virus_338364|fragment_1_27	37.027				1	1	1	0.703596	6	regulatory	Transcriptional regulation	Phage neck terminator protein	1	1	1	Phage neck terminator protein	specific	cluster	Phage neck terminator protein	specific	Phage neck terminator protein	specific	TRUE	0.9	Phage neck terminator protein	specific	Phage neck terminator protein	specific
IMGVR_UViG_3300020122_000386|3300020122|Ga0210602_14977878_26	IMGVR_UViG_3300020122_000386|3300020122|Ga0210602_14977878	soil		unclassified	wcaG; UDP-N-acetyl-alpha-D-glucosaminuronate decarboxylase [EC:4.1.1.128]	high	FALSE	TRUE	wcaG; UDP-N-acetyl-alpha-D-glucosaminuronate decarboxylase [EC:4.1.1.128]	annotate	FALSE	d__Bacteria;p__Acidobacteriota;c__Terriglobia;o__Terriglobales;f__Gp1-AA117;g__Angelobacter	de_novo	IMGVR_UViG_3300033412_000009|3300033412|Ga0310810_10000159|fragment_2_15	56.056	57.9265	1.87051	0.967709	0.591036	0.383933	0.328845	0.563973	195	metabolic	Phosphorus metabolism	apdA; AMP-dependent phosphite dehydrogenase [EC:1.20.1.2]	0.827448	0.753731	0.358566		unassigned	none		unassigned		unassigned	TRUE	0.9	Phosphorus metabolism	L1	Phosphorus metabolism	L1
IMGVR_UViG_3300020122_000387|3300020122|Ga0210602_12198189_26	IMGVR_UViG_3300020122_000387|3300020122|Ga0210602_12198189	soil		unclassified		high	FALSE	TRUE		unassigned	TRUE		de_novo	Station52_SUR_ALL_assembly_NODE_173_length_36014_cov_3.952752|fragment_2_12	157.595	173.307	15.7113	0.909344	0.666488	0.57395	0.523217	0.923044	383	physiological	Defense & anti-defense systems	Anti-CRISPR type V subtype A2 family	0.827448	0.705061	0.457179		unassigned	none		unassigned		unassigned	TRUE	0.9	Defense & anti-defense systems	L1	Defense & anti-defense systems	L1
IMGVR_UViG_3300020122_000388|3300020122|Ga0210602_10575921_11	IMGVR_UViG_3300020122_000388|3300020122|Ga0210602_10575921	soil		unclassified	ihfB, himD; integration host factor subunit beta	medium	FALSE	TRUE	ihfB, himD; integration host factor subunit beta	annotate	FALSE		de_novo	circular_virus_1370609|fragment_1_9	81.0862	91.2827	10.1964	0.888298	1	0.757139	0.731694	1.34224	35	regulatory	Transcriptional regulation	DNA binding protein	0.983668	0.964052	0.894118	DNA binding protein	specific	embedding	Transcriptional regulation	L1	DNA binding protein	specific	TRUE	0.9	DNA binding protein	specific	DNA binding protein	specific
IMGVR_UViG_3300020122_000396|3300020122|Ga0210602_12289973_2	IMGVR_UViG_3300020122_000396|3300020122|Ga0210602_12289973	soil		regulatory	CsrA-like regulator	high	TRUE	TRUE	CsrA-like regulator	annotate	FALSE		both	circular_virus_460919|fragment_1_53	21.6331	32.6435	11.0104	0.662708	1	0.87107	0.801537	0.979584	7	regulatory	Transcriptional regulation	CsrA-like regulator	0.994056	0.994687	0.958005	CsrA-like regulator	specific	cluster	CsrA-like regulator	specific	CsrA-like regulator	specific	TRUE	0.9	CsrA-like regulator	specific	CsrA-like regulator	specific
IMGVR_UViG_3300020122_000401|3300020122|Ga0210602_10571689_5	IMGVR_UViG_3300020122_000401|3300020122|Ga0210602_10571689	soil		unclassified		medium	FALSE	TRUE	meT1; MMP 1-O-methyltransferase [EC:2.1.1.365]	specific	TRUE		de_novo	IMGVR_UViG_3300028380_000055|3300028380|Ga0268265_10000776|fragment_2_5	32.2574	51.2155	18.9581	0.629838	0.941398	0.887668	0.838899	0.883046	29	metabolic	Other	meT1; MMP 1-O-methyltransferase [EC:2.1.1.365]	0.985075	0.964052	0.864903	meT1; MMP 1-O-methyltransferase [EC:2.1.1.365]	specific	embedding	Other	L1	meT1; MMP 1-O-methyltransferase [EC:2.1.1.365]	specific	TRUE	0.9	meT1; MMP 1-O-methyltransferase [EC:2.1.1.365]	specific	meT1; MMP 1-O-methyltransferase [EC:2.1.1.365]	specific
IMGVR_UViG_3300020122_000419|3300020122|Ga0210602_14672055_11	IMGVR_UViG_3300020122_000419|3300020122|Ga0210602_14672055	soil		unclassified	AAA domain	high	FALSE	TRUE	AAA domain	annotate	FALSE		de_novo	DIXP01000089.1|fragment_2_11	171.373	243.621	72.2478	0.703441	1	1	0.985647	0.805393	5	regulatory	Transcriptional regulation	repA; regulatory protein RepA	0.998426	0.996008	0.993548	repA; regulatory protein RepA	specific	embedding		unassigned	repA; regulatory protein RepA	specific	TRUE	0.9	repA; regulatory protein RepA	specific	repA; regulatory protein RepA	specific
IMGVR_UViG_3300020122_000419|3300020122|Ga0210602_14672055_2	IMGVR_UViG_3300020122_000419|3300020122|Ga0210602_14672055	soil		metabolic	cobS; cobaltochelatase CobS [EC:6.6.1.2]	medium	TRUE	FALSE	cobS; cobaltochelatase CobS [EC:6.6.1.2]	annotate	FALSE		annotate	1692501.SAMN03939344.LHCD01000029~1-79132~chromosome_mixed_13	265.116	269.409	4.29285	0.984066	0.357565	0.255432	0.216233	3.67218	5	physiological	Toxin-antitoxin systems	ADP-ribosyltransferase exoenzyme toxin	0.512195	0.19973	0.0454545		unassigned	none		unassigned		unassigned	TRUE	0.9		unassigned	physiological	category
IMGVR_UViG_3300020122_000429|3300020122|Ga0210602_11441939_14	IMGVR_UViG_3300020122_000429|3300020122|Ga0210602_11441939	soil		regulatory	groES, HSPE1; chaperonin GroES	high	TRUE	TRUE	groES, HSPE1; chaperonin GroES	annotate	FALSE		both	IMGVR_UViG_3300005295_000006|3300005295|Ga0065707_10081767|fragment_3_17	20.0855	20.6162	0.53064	0.974261	0.587379	0.465009	0.428667	1.43893	67	regulatory	Regulatory chaperones & coregulators	groES, HSPE1; chaperonin GroES	0.88777	0.851259	0.569892	Regulatory chaperones & coregulators	L1	embedding		unassigned	Regulatory chaperones & coregulators	L1	TRUE	0.9	Regulatory chaperones & coregulators	L1	groES, HSPE1; chaperonin GroES	specific
IMGVR_UViG_3300020122_000430|3300020122|Ga0210602_14916449_21	IMGVR_UViG_3300020122_000430|3300020122|Ga0210602_14916449	soil		metabolic	mtmC; D-mycarose 3-C-methyltransferase	medium	TRUE	TRUE	mtmC; D-mycarose 3-C-methyltransferase	annotate	FALSE		both	circular_virus_1114489|fragment_2_3	64.1598	66.0667	1.90686	0.971137	0.326365	0.300859	0.254885	2.155	166	metabolic	Secondary metabolite metabolism	mtmC; D-mycarose 3-C-methyltransferase	0.752588	0.604869	0.191663	Secondary metabolite metabolism	L1	cluster	Secondary metabolite metabolism	L1		unassigned	TRUE	0.9	evaC; methylation protein EvaC	specific	evaC; methylation protein EvaC	specific
IMGVR_UViG_3300020122_000432|3300020122|Ga0210602_11043459_27	IMGVR_UViG_3300020122_000432|3300020122|Ga0210602_11043459	soil		metabolic	gmd, GMDS; GDPmannose 4,6-dehydratase [EC:4.2.1.47]	high	TRUE	TRUE	gmd, GMDS; GDPmannose 4,6-dehydratase [EC:4.2.1.47]	annotate	FALSE	d__Bacteria;p__Actinomycetota;c__Actinomycetes;o__Actinomycetales;f__Dermatophilaceae	both	circular_virus_1073071|fragment_1_13	27.0076	31.9848	4.97718	0.844389	0.821085	0.734347	0.676167	1.34854	62	metabolic	Carbohydrate metabolism	gmd, GMDS; GDPmannose 4,6-dehydratase [EC:4.2.1.47]	0.942038	0.87395	0.709236	Carbohydrate metabolism	L1	cluster	Carbohydrate metabolism	L1	Carbohydrate metabolism	L1	TRUE	0.9	gmd, GMDS; GDPmannose 4,6-dehydratase [EC:4.2.1.47]	specific	gmd, GMDS; GDPmannose 4,6-dehydratase [EC:4.2.1.47]	specific
IMGVR_UViG_3300020122_000432|3300020122|Ga0210602_11043459_63	IMGVR_UViG_3300020122_000432|3300020122|Ga0210602_11043459	soil		unclassified		high	FALSE	TRUE		L1	TRUE	d__Bacteria;p__Actinomycetota;c__Actinomycetes;o__Actinomycetales;f__Dermatophilaceae	de_novo	circular_virus_310884|fragment_5_30	24.9921	27.7709	2.77879	0.899939	0.768519	0.523147	0.468219	1.01433	45	regulatory	Transcriptional regulation	transcriptional regulator WhiB-like	0.926966	0.817045	0.425641	Transcriptional regulation	L1	cluster	Transcriptional regulation	L1	regulatory	category	TRUE	0.9	Transcription factor WhiB	specific	Transcription factor WhiB	specific
IMGVR_UViG_3300020122_000453|3300020122|Ga0210602_13238855_1	IMGVR_UViG_3300020122_000453|3300020122|Ga0210602_13238855	soil		unclassified	NAD dependent epimerase/dehydratase family	high	FALSE	TRUE	NAD dependent epimerase/dehydratase family	annotate	FALSE	d__Bacteria;p__Pseudomonadota;c__Gammaproteobacteria;o__Burkholderiales;f__Burkholderiaceae	de_novo	IMGVR_UViG_3300006840_000056|3300006840|Ga0101790_165562|fragment_3_1	65.3026	88.922	23.6193	0.734381	1	0.961547	0.883533	0.765935	13	metabolic	Carbohydrate metabolism	gmd, GMDS; GDPmannose 4,6-dehydratase [EC:4.2.1.47]	0.998426	0.996008	0.981164	gmd, GMDS; GDPmannose 4,6-dehydratase [EC:4.2.1.47]	specific	embedding	Carbohydrate metabolism	L1	gmd, GMDS; GDPmannose 4,6-dehydratase [EC:4.2.1.47]	specific	TRUE	0.9	gmd, GMDS; GDPmannose 4,6-dehydratase [EC:4.2.1.47]	specific	gmd, GMDS; GDPmannose 4,6-dehydratase [EC:4.2.1.47]	specific
IMGVR_UViG_3300020122_000466|3300020122|Ga0210602_10115197_39	IMGVR_UViG_3300020122_000466|3300020122|Ga0210602_10115197	soil		regulatory	repA; regulatory protein RepA	medium	TRUE	TRUE	repA; regulatory protein RepA	annotate	FALSE		both	IMGVR_UViG_3300020473_000065|3300020473|Ga0211625_10000748|fragment_1_20	35.0883	67.2219	32.1336	0.521978	1	1	0.993437	0.676725	112	regulatory	Transcriptional regulation	repA; regulatory protein RepA	0.983668	0.997344	0.989754	repA; regulatory protein RepA	specific	embedding	Transcriptional regulation	L1	repA; regulatory protein RepA	specific	TRUE	0.9	repA; regulatory protein RepA	specific	repA; regulatory protein RepA	specific
IMGVR_UViG_3300020122_000508|3300020122|Ga0210602_10020569_7	IMGVR_UViG_3300020122_000508|3300020122|Ga0210602_10020569	soil		regulatory	anti-repressor Ant	high	TRUE	TRUE	anti-repressor Ant	annotate	FALSE	d__Bacteria;p__Bacteroidota;c__Bacteroidia;o__Bacteroidales;f__Bacteroidaceae	both	UGV-GENOME-0334840|fragment_1_7	10.1644	10.2128	0.0483131	0.995269	0.233813	0.169581	0.169997	1.28466	11	regulatory	Transcriptional regulation	anti-repressor	0.809325	0.333916	0.0506555		unassigned	none		unassigned		unassigned	TRUE	0.9	regulatory	category	regulatory	category
IMGVR_UViG_3300020122_000517|3300020122|Ga0210602_10392845_5	IMGVR_UViG_3300020122_000517|3300020122|Ga0210602_10392845	soil		unclassified		high	FALSE	TRUE		unassigned	TRUE		de_novo	IMGVR_UViG_3300027971_000143|3300027971|Ga0209401_1000321|fragment_3_32	137.06	137.937	0.876709	0.993644	0.395788	0.272432	0.226088	2.29475	43	regulatory	Transcriptional regulation	whiB1_2_3_4; WhiB family transcriptional regulator, redox-sensing transcriptional regulator	0.653846	0.434501	0.070197		unassigned	none		unassigned		unassigned	TRUE	0.9		unassigned	regulatory	category
IMGVR_UViG_3300020122_000543|3300020122|Ga0210602_14163836_14	IMGVR_UViG_3300020122_000543|3300020122|Ga0210602_14163836	soil		metabolic	eryBIII, tylCIII, tylC3; NDP-4-keto-2,6-dideoxyhexose 3-C-methyltransferase [EC:2.1.1.-]	low	FALSE	TRUE	eryBIII, tylCIII, tylC3; NDP-4-keto-2,6-dideoxyhexose 3-C-methyltransferase [EC:2.1.1.-]	annotate	FALSE	d__Archaea;p__Thermoproteota;c__Nitrososphaeria;o__Nitrososphaerales;f__Nitrososphaeraceae;g__Nitrosopolaris	de_novo	circular_virus_1045162|fragment_1_14	112.3	116.762	4.46232	0.961783	0.402226	0.291119	0.249653	1.24687	3	metabolic	Carbohydrate metabolism	UGDH, ugd; UDPglucose 6-dehydrogenase [EC:1.1.1.22]	0.783677	0.348901	0.070197	eryBIII, tylCIII, tylC3; NDP-4-keto-2,6-dideoxyhexose 3-C-methyltransferase [EC:2.1.1.-]	specific	cluster	eryBIII, tylCIII, tylC3; NDP-4-keto-2,6-dideoxyhexose 3-C-methyltransferase [EC:2.1.1.-]	specific		unassigned	TRUE	0.9	eryBIII, tylCIII, tylC3; NDP-4-keto-2,6-dideoxyhexose 3-C-methyltransferase [EC:2.1.1.-]	specific	eryBIII, tylCIII, tylC3; NDP-4-keto-2,6-dideoxyhexose 3-C-methyltransferase [EC:2.1.1.-]	specific
IMGVR_UViG_3300020122_000543|3300020122|Ga0210602_14163836_16	IMGVR_UViG_3300020122_000543|3300020122|Ga0210602_14163836	soil		metabolic	gmd, GMDS; GDPmannose 4,6-dehydratase [EC:4.2.1.47]	low	FALSE	TRUE	gmd, GMDS; GDPmannose 4,6-dehydratase [EC:4.2.1.47]	annotate	FALSE	d__Archaea;p__Thermoproteota;c__Nitrososphaeria;o__Nitrososphaerales;f__Nitrososphaeraceae;g__Nitrosopolaris	de_novo	IMGVR_UViG_3300025087_000124|3300025087|Ga0208957_1000265|fragment_1_13	45.3765	60.044	14.6675	0.755721	1	1	0.98768	1.71404	4	metabolic	Carbohydrate metabolism	gmd, GMDS; GDPmannose 4,6-dehydratase [EC:4.2.1.47]	0.994737	0.996008	0.989754	gmd, GMDS; GDPmannose 4,6-dehydratase [EC:4.2.1.47]	specific	cluster	gmd, GMDS; GDPmannose 4,6-dehydratase [EC:4.2.1.47]	specific	gmd, GMDS; GDPmannose 4,6-dehydratase [EC:4.2.1.47]	specific	TRUE	0.9	gmd, GMDS; GDPmannose 4,6-dehydratase [EC:4.2.1.47]	specific	gmd, GMDS; GDPmannose 4,6-dehydratase [EC:4.2.1.47]	specific
IMGVR_UViG_3300020122_000543|3300020122|Ga0210602_14163836_3	IMGVR_UViG_3300020122_000543|3300020122|Ga0210602_14163836	soil		metabolic	NifU-like N terminal domain	low	FALSE	TRUE	NifU-like N terminal domain	annotate	FALSE	d__Archaea;p__Thermoproteota;c__Nitrososphaeria;o__Nitrososphaerales;f__Nitrososphaeraceae;g__Nitrosopolaris	de_novo	IMGVR_UViG_3300017763_000003|3300017763|Ga0181410_1000003|fragment_5_3	17.7476	25.3439	7.59632	0.70027	1	1	0.939943	1.46118	1	metabolic	Cofactor & vitamin metabolism	NifU-like N terminal domain	0.998426	0.994012	0.981164	NifU-like N terminal domain	specific	cluster	NifU-like N terminal domain	specific	NifU-like N terminal domain	specific	TRUE	0.9	NifU-like N terminal domain	specific	NifU-like N terminal domain	specific
IMGVR_UViG_3300020122_000556|3300020122|Ga0210602_14503195_5	IMGVR_UViG_3300020122_000556|3300020122|Ga0210602_14503195	soil		regulatory	hlyU; ArsR family transcriptional regulator, virulence genes transcriptional regulator	medium	TRUE	TRUE	hlyU; ArsR family transcriptional regulator, virulence genes transcriptional regulator	annotate	FALSE		both	circular_virus_1041884|fragment_1_33	58.2262	63.3143	5.08808	0.919638	0.532321	0.370097	0.311457	0.806504	40	regulatory	Transcriptional regulation	hlyU; ArsR family transcriptional regulator, virulence genes transcriptional regulator	0.827448	0.664894	0.191663	Transcriptional regulation	L1	cluster	Transcriptional regulation	L1		unassigned	TRUE	0.9	cadC, smtB; ArsR family transcriptional regulator, lead/cadmium/zinc/bismuth-responsive transcriptional repressor	specific	cadC, smtB; ArsR family transcriptional regulator, lead/cadmium/zinc/bismuth-responsive transcriptional repressor	specific
IMGVR_UViG_3300020122_000568|3300020122|Ga0210602_12280828_108	IMGVR_UViG_3300020122_000568|3300020122|Ga0210602_12280828	soil		unclassified		high	FALSE	TRUE	Signal transduction & two-component systems	L1	TRUE		de_novo	IMGVR_UViG_3300032373_000027|3300032373|Ga0316204_10002220|fragment_3_8	92.9388	106.502	13.5631	0.872649	0.656925	0.551786	0.474768	0.786056	57	regulatory	Signal transduction & two-component systems	spo0F; two-component system, response regulator, stage 0 sporulation protein F	0.88777	0.765347	0.468	Signal transduction & two-component systems	L1	cluster	Signal transduction & two-component systems	L1		unassigned	TRUE	0.9	Response regulator receiver domain	specific	Response regulator receiver domain	specific
IMGVR_UViG_3300020122_000568|3300020122|Ga0210602_12280828_15	IMGVR_UViG_3300020122_000568|3300020122|Ga0210602_12280828	soil		unclassified		high	FALSE	TRUE		unassigned	TRUE		de_novo	circular_virus_460673|fragment_2_15	60.2469	60.9193	0.672398	0.988962	0.337057	0.205243	0.169794	1.23909	41	regulatory	Transcriptional regulation	transcriptional repressor	0.737079	0.396789	0.0454545		unassigned	none		unassigned		unassigned	TRUE	0.9		unassigned	regulatory	category
IMGVR_UViG_3300020122_000568|3300020122|Ga0210602_12280828_21	IMGVR_UViG_3300020122_000568|3300020122|Ga0210602_12280828	soil		regulatory	groES, HSPE1; chaperonin GroES	high	TRUE	TRUE	groES, HSPE1; chaperonin GroES	annotate	FALSE		both	circular_virus_149651|fragment_1_3	12.9475	13.4235	0.476002	0.96454	0.300966	0.13919	0.115213	1.03703	34	regulatory	Regulatory chaperones & coregulators	Chaperonin 10 Kd subunit	0.827448	0.497197	0.0454545		unassigned	none		unassigned		unassigned	TRUE	0.9	regulatory	category	regulatory	category
IMGVR_UViG_3300020122_000568|3300020122|Ga0210602_12280828_65	IMGVR_UViG_3300020122_000568|3300020122|Ga0210602_12280828	soil		unclassified		high	FALSE	TRUE		unassigned	TRUE		de_novo	circular_virus_686554|fragment_1_5	190.103	191.56	1.45688	0.992395	0.294307	0.200764	0.169267	1.14428	14	metabolic	Secondary metabolite metabolism	mycF; mycinamicin III 3''-O-methyltransferase [EC:2.1.1.237]	0.585185	0.306026	0.0454545		unassigned	none		unassigned		unassigned	TRUE	0.9		unassigned	metabolic	category
IMGVR_UViG_3300020122_000568|3300020122|Ga0210602_12280828_72	IMGVR_UViG_3300020122_000568|3300020122|Ga0210602_12280828	soil		metabolic	Polypeptide deformylase	high	TRUE	TRUE	Polypeptide deformylase	annotate	FALSE		both	circular_virus_347373|fragment_2_42	9.5753	11.8224	2.24714	0.809926	1	0.932935	0.860357	0.591757	15	metabolic	Other	Polypeptide deformylase	0.985075	0.994687	0.981164	Polypeptide deformylase	specific	embedding	Other	L1	Polypeptide deformylase	specific	TRUE	0.9	Polypeptide deformylase	specific	Polypeptide deformylase	specific
IMGVR_UViG_3300020122_000575|3300020122|Ga0210602_10419919_13	IMGVR_UViG_3300020122_000575|3300020122|Ga0210602_10419919	soil		regulatory	parB, spo0J; ParB family transcriptional regulator, chromosome partitioning protein	high	TRUE	TRUE	parB, spo0J; ParB family transcriptional regulator, chromosome partitioning protein	annotate	FALSE		both	IMGVR_UViG_3300012035_000002|3300012035|Ga0137445_1000002|fragment_2_38	16.4811	21.1659	4.68483	0.778661	1	0.975466	0.971422	1.04826	354	regulatory	Transcriptional regulation	parB, spo0J; ParB family transcriptional regulator, chromosome partitioning protein	0.985075	0.996008	0.981164	parB, spo0J; ParB family transcriptional regulator, chromosome partitioning protein	specific	embedding	Transcriptional regulation	L1	parB, spo0J; ParB family transcriptional regulator, chromosome partitioning protein	specific	TRUE	0.9	parB, spo0J; ParB family transcriptional regulator, chromosome partitioning protein	specific	parB, spo0J; ParB family transcriptional regulator, chromosome partitioning protein	specific
IMGVR_UViG_3300020122_000595|3300020122|Ga0210602_10429730_1	IMGVR_UViG_3300020122_000595|3300020122|Ga0210602_10429730	soil		metabolic	gmd, GMDS; GDPmannose 4,6-dehydratase [EC:4.2.1.47]	medium	TRUE	TRUE	gmd, GMDS; GDPmannose 4,6-dehydratase [EC:4.2.1.47]	annotate	FALSE		both	JX997162.1|fragment_6_1	113.754	126.877	13.123	0.896569	1	0.981121	0.977143	1.94156	1	metabolic	Carbohydrate metabolism	gmd, GMDS; GDPmannose 4,6-dehydratase [EC:4.2.1.47]	0.97028	0.981295	0.958005	gmd, GMDS; GDPmannose 4,6-dehydratase [EC:4.2.1.47]	specific	embedding	Carbohydrate metabolism	L1	gmd, GMDS; GDPmannose 4,6-dehydratase [EC:4.2.1.47]	specific	TRUE	0.9	gmd, GMDS; GDPmannose 4,6-dehydratase [EC:4.2.1.47]	specific	gmd, GMDS; GDPmannose 4,6-dehydratase [EC:4.2.1.47]	specific
IMGVR_UViG_3300020122_000595|3300020122|Ga0210602_10429730_2	IMGVR_UViG_3300020122_000595|3300020122|Ga0210602_10429730	soil		metabolic	mtmC; D-mycarose 3-C-methyltransferase	low	FALSE	TRUE	mtmC; D-mycarose 3-C-methyltransferase	annotate	FALSE		de_novo	IMGVR_UViG_GVMAG-M-3300025860-25_000001|3300025860|Ga0209119_1000106|fragment_1_2	126.233	134.799	8.56613	0.936453	0.485529	0.34298	0.305155	1.23002	1	metabolic	Phosphorus metabolism	Dual specificity phosphatase, catalytic domain	0.851827	0.356021	0.14702	Secondary metabolite metabolism	L1	cluster	Secondary metabolite metabolism	L1		unassigned	TRUE	0.9	eryBIII, tylCIII, tylC3; NDP-4-keto-2,6-dideoxyhexose 3-C-methyltransferase [EC:2.1.1.-]	specific	eryBIII, tylCIII, tylC3; NDP-4-keto-2,6-dideoxyhexose 3-C-methyltransferase [EC:2.1.1.-]	specific
IMGVR_UViG_3300020122_000642|3300020122|Ga0210602_11136873_93	IMGVR_UViG_3300020122_000642|3300020122|Ga0210602_11136873	soil		regulatory	groES, HSPE1; chaperonin GroES	high	TRUE	TRUE	groES, HSPE1; chaperonin GroES	annotate	FALSE		both	IMGVR_UViG_3300021420_000025|3300021420|Ga0210394_10000532|fragment_4_17	5.37329	8.79409	3.4208	0.611011	0.896615	0.817328	0.729011	0.490925	147	regulatory	Regulatory chaperones & coregulators	groES, HSPE1; chaperonin GroES	0.95302	0.964052	0.864903	groES, HSPE1; chaperonin GroES	specific	embedding		unassigned	groES, HSPE1; chaperonin GroES	specific	TRUE	0.9	groES, HSPE1; chaperonin GroES	specific	groES, HSPE1; chaperonin GroES	specific
IMGVR_UViG_3300020122_000655|3300020122|Ga0210602_14357197_18	IMGVR_UViG_3300020122_000655|3300020122|Ga0210602_14357197	soil		regulatory	transcriptional repressor	medium	TRUE	FALSE	transcriptional repressor	annotate	FALSE		annotate	circular_plasmid_654107|fragment_1_6	75.7366	77.2646	1.52795	0.980224	0.307083	0.178697	0.170045	1.25589	2	regulatory	Transcriptional regulation	Helix-turn-helix domain	0.809325	0.270393	0.0454545	Transcriptional regulation	L1	cluster	Transcriptional regulation	L1		unassigned	TRUE	0.9	transcriptional repressor	specific	transcriptional repressor	specific
IMGVR_UViG_3300020122_000655|3300020122|Ga0210602_14357197_19	IMGVR_UViG_3300020122_000655|3300020122|Ga0210602_14357197	soil		physiological	toxin	medium	TRUE	FALSE	toxin	annotate	FALSE		annotate	circular_plasmid_369711|fragment_1_15	94.2334	98.1178	3.88435	0.960411	0.338777	0.327036	0.338018	0.819537	4	physiological	Toxin-antitoxin systems	toxin	0.851827	0.736648	0.346939	Toxin-antitoxin systems	L1	cluster	Toxin-antitoxin systems	L1		unassigned	TRUE	0.9	toxin	specific	toxin	specific
IMGVR_UViG_3300020122_000665|3300020122|Ga0210602_14976393_123	IMGVR_UViG_3300020122_000665|3300020122|Ga0210602_14976393	soil		metabolic	Polypeptide deformylase	high	TRUE	TRUE	Polypeptide deformylase	annotate	FALSE	d__Bacteria;p__Myxococcota;c__Polyangia;o__Palsa-1104;f__SHYY01;g__SHYY01	both	LR796178.1|fragment_3_178	22.645	32.513	9.86796	0.696492	1	0.943951	0.88661	1.16521	15	metabolic	Other	Polypeptide deformylase	0.99661	0.994687	0.958005	Polypeptide deformylase	specific	embedding		unassigned	Polypeptide deformylase	specific	TRUE	0.9	Polypeptide deformylase	specific	Polypeptide deformylase	specific
IMGVR_UViG_3300020122_000665|3300020122|Ga0210602_14976393_2	IMGVR_UViG_3300020122_000665|3300020122|Ga0210602_14976393	soil		metabolic	Polypeptide deformylase	high	TRUE	TRUE	Polypeptide deformylase	annotate	FALSE	d__Bacteria;p__Myxococcota;c__Polyangia;o__Palsa-1104;f__SHYY01;g__SHYY01	both	IMGVR_UViG_3300028867_000005|3300028867|Ga0302146_10000025|fragment_4_6	11.4591	13.7648	2.3057	0.832493	0.90107	0.923062	0.899474	1.27476	26	metabolic	Other	Polypeptide deformylase	0.97028	0.964052	0.88959	Polypeptide deformylase	specific	embedding	Other	L1	Polypeptide deformylase	specific	TRUE	0.9	Polypeptide deformylase	specific	Polypeptide deformylase	specific
IMGVR_UViG_3300020123_000018|3300020123|Ga0210607_14519709_8	IMGVR_UViG_3300020123_000018|3300020123|Ga0210607_14519709	soil		regulatory	Putative DnaT-like ssDNA binding protein	high	TRUE	TRUE	Putative DnaT-like ssDNA binding protein	annotate	FALSE		both	fragment_20997_8	8.5662				1	1	1	0.993596	21	regulatory	Transcriptional regulation	Putative DnaT-like ssDNA binding protein	1	1	0.998152	Putative DnaT-like ssDNA binding protein	specific	embedding	Transcriptional regulation	L1	Putative DnaT-like ssDNA binding protein	specific	TRUE	0.9	Putative DnaT-like ssDNA binding protein	specific	Putative DnaT-like ssDNA binding protein	specific
IMGVR_UViG_3300020123_000028|3300020123|Ga0210607_11070505_49	IMGVR_UViG_3300020123_000028|3300020123|Ga0210607_11070505	soil		metabolic	meT1; MMP 1-O-methyltransferase [EC:2.1.1.365]	high	TRUE	FALSE	meT1; MMP 1-O-methyltransferase [EC:2.1.1.365]	annotate	FALSE	d__Bacteria;p__Spirochaetota;c__Spirochaetia;o__Treponematales;f__UBA12059	annotate	fragment_26800_27	34.9753	42.6541	7.67878	0.819975	0.32304	0.1995	0.16562	0.361602	13204	regulatory	Transcriptional regulation	Transcriptional repressor NrdR-like, N-terminal domain	0.512195	0.422285	0.0188285		unassigned	none		unassigned		unassigned	TRUE	0.9		unassigned	regulatory	category
IMGVR_UViG_3300020123_000036|3300020123|Ga0210607_10994213_21	IMGVR_UViG_3300020123_000036|3300020123|Ga0210607_10994213	soil		physiological	cspA; cold shock protein	high	TRUE	TRUE	cspA; cold shock protein	annotate	FALSE	d__Bacteria;p__Pseudomonadota;c__Gammaproteobacteria;o__Burkholderiales;f__Neisseriaceae	both	IMGVR_UViG_3300003154_000002|3300003154|Ga0052186_10059088|fragment_4_21	9.89145	13.8719	3.98041	0.713059	1	0.947612	0.825804	0.692541	9	physiological	Stress response & homeostasis	cspA; cold shock protein	0.99661	0.994687	0.981164	cspA; cold shock protein	specific	cluster	cspA; cold shock protein	specific	cspA; cold shock protein	specific	TRUE	0.9	cspA; cold shock protein	specific	cspA; cold shock protein	specific
IMGVR_UViG_3300020123_000065|3300020123|Ga0210607_13999117_39	IMGVR_UViG_3300020123_000065|3300020123|Ga0210607_13999117	soil		metabolic	calS13, atmS13; dTDP-4-amino-4,6-dideoxy-D-glucose/dTDP-4-amino-2,4-dideoxy-beta-L-xylose transaminase [EC:2.6.1.33 2.6.1.-]	high	TRUE	TRUE	calS13, atmS13; dTDP-4-amino-4,6-dideoxy-D-glucose/dTDP-4-amino-2,4-dideoxy-beta-L-xylose transaminase [EC:2.6.1.33 2.6.1.-]	annotate	FALSE	d__Bacteria;p__Actinomycetota;c__Actinomycetes;o__Streptosporangiales;f__Streptosporangiaceae	both	fragment_20758_24	94.1688	103.7	9.53173	0.908084	0.439197	0.324096	0.277885	0.426376	45	metabolic	Amino acid metabolism	sgcA4; aminotransferase	0.721519	0.759542	0.256649	calS13, atmS13; dTDP-4-amino-4,6-dideoxy-D-glucose/dTDP-4-amino-2,4-dideoxy-beta-L-xylose transaminase [EC:2.6.1.33 2.6.1.-]	specific	cluster	calS13, atmS13; dTDP-4-amino-4,6-dideoxy-D-glucose/dTDP-4-amino-2,4-dideoxy-beta-L-xylose transaminase [EC:2.6.1.33 2.6.1.-]	specific		unassigned	TRUE	0.9	desV, eryCI; dTDP-3-amino-3,4,6-trideoxy-alpha-D-glucose transaminase [EC:2.6.1.106]	specific	desV, eryCI; dTDP-3-amino-3,4,6-trideoxy-alpha-D-glucose transaminase [EC:2.6.1.106]	specific
IMGVR_UViG_3300020123_000070|3300020123|Ga0210607_14709384_8	IMGVR_UViG_3300020123_000070|3300020123|Ga0210607_14709384	soil		unclassified		high	FALSE	TRUE	co-chaperonin GroES	specific	TRUE		de_novo	IMGVR_UViG_3300029882_000051|3300029882|Ga0311368_10000796|fragment_1_11	51.1263	81.5614	30.4351	0.626844	0.843202	0.770004	0.732835	0.383293	84	regulatory	Regulatory chaperones & coregulators	co-chaperonin GroES	0.961932	0.913636	0.83542	co-chaperonin GroES	specific	embedding	Regulatory chaperones & coregulators	L1	co-chaperonin GroES	specific	TRUE	0.9	groES, HSPE1; chaperonin GroES	specific	groES, HSPE1; chaperonin GroES	specific
IMGVR_UViG_3300020123_000071|3300020123|Ga0210607_12103077_8	IMGVR_UViG_3300020123_000071|3300020123|Ga0210607_12103077	soil		physiological	cspA; cold shock protein	medium	TRUE	TRUE	cspA; cold shock protein	annotate	FALSE		both	circular_virus_931287|fragment_1_11	8.89012	10.2632	1.37307	0.866214	0.874139	0.814185	0.715197	0.71528	76	physiological	Stress response & homeostasis	cspA; cold shock protein	0.97028	0.964052	0.83542	cspA; cold shock protein	specific	cluster	cspA; cold shock protein	specific	cspA; cold shock protein	specific	TRUE	0.9	cspA; cold shock protein	specific	cspA; cold shock protein	specific
IMGVR_UViG_3300020123_000076|3300020123|Ga0210607_13738900_68	IMGVR_UViG_3300020123_000076|3300020123|Ga0210607_13738900	soil		regulatory	nusG; transcription termination/antitermination protein NusG	high	TRUE	TRUE	nusG; transcription termination/antitermination protein NusG	annotate	FALSE	d__Bacteria;p__Pseudomonadota;c__Alphaproteobacteria;o__Rhizobiales;f__Xanthobacteraceae;g__Bradyrhizobium	both	circular_virus_952988|fragment_1_5	8.14412	11.3985	3.25439	0.71449	0.749239	0.641231	0.573648	0.112806	24	regulatory	Transcriptional regulation	Transcription termination factor nusG	0.961932	0.765347	0.368167	Other	L1	cluster	Other	L1	regulatory	category	TRUE	0.9	rfaH; transcriptional antiterminator RfaH	specific	rfaH; transcriptional antiterminator RfaH	specific
IMGVR_UViG_3300020123_000077|3300020123|Ga0210607_11949817_24	IMGVR_UViG_3300020123_000077|3300020123|Ga0210607_11949817	soil		unclassified		high	FALSE	TRUE	DarB-like antirestriction	specific	TRUE	d__Bacteria;p__Pseudomonadota;c__Gammaproteobacteria;o__Burkholderiales;f__Nitrosomonadaceae	de_novo	UGV-GENOME-0343417|fragment_2_1	121.388	178.134	56.7458	0.681443	1	0.944939	0.860317	0.791275	532	physiological	Defense & anti-defense systems	DarB-like antirestriction	0.912939	0.990099	0.929677	DarB-like antirestriction	specific	embedding		unassigned	DarB-like antirestriction	specific	TRUE	0.9	DarB-like antirestriction	specific	DarB-like antirestriction	specific
IMGVR_UViG_3300020123_000077|3300020123|Ga0210607_11949817_31	IMGVR_UViG_3300020123_000077|3300020123|Ga0210607_11949817	soil		metabolic	E2.2.1.6L, ilvB, ilvG, ilvI; acetolactate synthase I/II/III large subunit [EC:2.2.1.6]	high	TRUE	FALSE	E2.2.1.6L, ilvB, ilvG, ilvI; acetolactate synthase I/II/III large subunit [EC:2.2.1.6]	annotate	FALSE	d__Bacteria;p__Pseudomonadota;c__Gammaproteobacteria;o__Burkholderiales;f__Nitrosomonadaceae	annotate	Station39_MES_COMBINED_FINAL_NODE_638_length_47320_cov_6.281308|fragment_4_9	137.925	174.876	36.9513	0.788701	0.866858	0.691477	0.618286	0.911569	97	metabolic	Amino acid metabolism	serA, PHGDH; D-3-phosphoglycerate dehydrogenase / 2-oxoglutarate reductase [EC:1.1.1.95] [EC:1.1.1.399]	0.864407	0.816078	0.626271		unassigned	none		unassigned		unassigned	TRUE	0.9	Amino acid metabolism	L1	serA, PHGDH; D-3-phosphoglycerate dehydrogenase / 2-oxoglutarate reductase [EC:1.1.1.95] [EC:1.1.1.399]	specific
IMGVR_UViG_3300020123_000077|3300020123|Ga0210607_11949817_33	IMGVR_UViG_3300020123_000077|3300020123|Ga0210607_11949817	soil		unclassified	gmhA, lpcA; D-sedoheptulose 7-phosphate isomerase [EC:5.3.1.28]	high	FALSE	TRUE	gmhA, lpcA; D-sedoheptulose 7-phosphate isomerase [EC:5.3.1.28]	annotate	FALSE	d__Bacteria;p__Pseudomonadota;c__Gammaproteobacteria;o__Burkholderiales;f__Nitrosomonadaceae	de_novo	IMGVR_UViG_3300031951_000176|3300031951|Ga0315904_10000577|fragment_4_14	99.5406	104.508	4.96703	0.952472	0.753332	0.631294	0.539527	1.27219	51	metabolic	Other	SIS domain	0.912939	0.817045	0.709236	Other	L1	cluster	Other	L1	metabolic	category	TRUE	0.9	SIS domain	specific	SIS domain	specific
IMGVR_UViG_3300020123_000077|3300020123|Ga0210607_11949817_34	IMGVR_UViG_3300020123_000077|3300020123|Ga0210607_11949817	soil		metabolic	E2.7.1.4, scrK; fructokinase [EC:2.7.1.4]	high	TRUE	FALSE	E2.7.1.4, scrK; fructokinase [EC:2.7.1.4]	annotate	FALSE	d__Bacteria;p__Pseudomonadota;c__Gammaproteobacteria;o__Burkholderiales;f__Nitrosomonadaceae	annotate	fragment_26800_27	89.2306	93.9222	4.69159	0.950048	0.28776	0.167818	0.136894	0.922538	13204	regulatory	Transcriptional regulation	Transcriptional repressor NrdR-like, N-terminal domain	0.617391	0.374147	0.0188285	Carbohydrate metabolism	L1	cluster	Carbohydrate metabolism	L1		unassigned	TRUE	0.9	E2.7.1.4, scrK; fructokinase [EC:2.7.1.4]	specific	E2.7.1.4, scrK; fructokinase [EC:2.7.1.4]	specific
IMGVR_UViG_3300020123_000077|3300020123|Ga0210607_11949817_38	IMGVR_UViG_3300020123_000077|3300020123|Ga0210607_11949817	soil		physiological	Thoeris anti-defense 2-like domain	high	TRUE	TRUE	Thoeris anti-defense 2-like domain	annotate	FALSE	d__Bacteria;p__Pseudomonadota;c__Gammaproteobacteria;o__Burkholderiales;f__Nitrosomonadaceae	both	circular_virus_1386909|fragment_1_24	13.1135				1	1	1	1.37225	21	physiological	Defense & anti-defense systems	Thoeris anti-defense 2-like domain	1	1	0.998152	Thoeris anti-defense 2-like domain	specific	cluster	Thoeris anti-defense 2-like domain	specific	Thoeris anti-defense 2-like domain	specific	TRUE	0.9	Thoeris anti-defense 2-like domain	specific	Thoeris anti-defense 2-like domain	specific
IMGVR_UViG_3300020123_000093|3300020123|Ga0210607_12510245_11	IMGVR_UViG_3300020123_000093|3300020123|Ga0210607_12510245	soil		regulatory	Putative phage ssDNA-binding domain	high	TRUE	TRUE	Putative phage ssDNA-binding domain	annotate	FALSE	d__Archaea;p__Thermoproteota;c__Bathyarchaeia;o__40CM-2-53-6;f__40CM-2-53-6	both	circular_virus_1433118|fragment_2_11	13.6413				1	1	1	0.794079	3	regulatory	Transcriptional regulation	Putative phage ssDNA-binding domain	1	1	1	Putative phage ssDNA-binding domain	specific	cluster	Putative phage ssDNA-binding domain	specific	Putative phage ssDNA-binding domain	specific	TRUE	0.9	Putative phage ssDNA-binding domain	specific	Putative phage ssDNA-binding domain	specific
IMGVR_UViG_3300020123_000113|3300020123|Ga0210607_11689915_8	IMGVR_UViG_3300020123_000113|3300020123|Ga0210607_11689915	soil		unclassified		high	FALSE	TRUE		unassigned	TRUE		de_novo	IMGVR_UViG_3300022072_000082|3300022072|Ga0196889_1000082|fragment_1_8	71.3381	72.5725	1.23447	0.98299	0.293785	0.181298	0.162261	3.35879	14	regulatory	Transcriptional regulation	Bacterial dnaA protein helix-turn-helix	0.617391	0.233813	0.0310811		unassigned	none		unassigned		unassigned	TRUE	0.9		unassigned	regulatory	category
IMGVR_UViG_3300020123_000118|3300020123|Ga0210607_11430234_13	IMGVR_UViG_3300020123_000118|3300020123|Ga0210607_11430234	soil		unclassified	udg; uracil-DNA glycosylase [EC:3.2.2.27]	high	FALSE	TRUE	udg; uracil-DNA glycosylase [EC:3.2.2.27]	annotate	FALSE	d__Bacteria;p__Actinomycetota;c__Actinomycetes;o__Actinomycetales;f__Actinomycetaceae	de_novo	fragment_17969_13	89.7467	105.005	15.2584	0.854689	0.665392	0.570295	0.503385	1.2431	10	metabolic	Amino acid metabolism	speB; agmatinase [EC:3.5.3.11]	0.887136	0.656818	0.368167		unassigned	none		unassigned		unassigned	TRUE	0.9	metabolic	category	Amino acid metabolism	L1
IMGVR_UViG_3300020123_000124|3300020123|Ga0210607_11941279_84	IMGVR_UViG_3300020123_000124|3300020123|Ga0210607_11941279	soil		unclassified	HNH endonuclease	high	FALSE	TRUE	HNH endonuclease	annotate	FALSE		de_novo	IMGVR_UViG_3300005573_000052|3300005573|Ga0078972_1000388|fragment_4_45	113.022	127.935	14.9124	0.883437	0.680426	0.61144	0.568414	1.68664	7	regulatory	Transcriptional regulation	transcriptional regulator, D5-like	0.887136	0.664894	0.40534		unassigned	none		unassigned		unassigned	TRUE	0.9	regulatory	category	Transcriptional regulation	L1
IMGVR_UViG_3300020123_000125|3300020123|Ga0210607_11159467_33	IMGVR_UViG_3300020123_000125|3300020123|Ga0210607_11159467	soil		metabolic	gpmB; 2,3-bisphosphoglycerate-dependent phosphoglycerate mutase [EC:5.4.2.11]; PGAM, gpmA; 2,3-bisphosphoglycerate-dependent phosphoglycerate mutase [EC:5.4.2.11]	high	TRUE	TRUE	gpmB; 2,3-bisphosphoglycerate-dependent phosphoglycerate mutase [EC:5.4.2.11]; PGAM, gpmA; 2,3-bisphosphoglycerate-dependent phosphoglycerate mutase [EC:5.4.2.11]	annotate	FALSE	d__Bacteria;p__Acidobacteriota;c__Terriglobia;o__Terriglobales;f__SbA1	both	IMGVR_UViG_3300021407_000008|3300021407|Ga0210383_10000082|fragment_2_20	29.038	40.0145	10.9764	0.725689	0.931888	0.814753	0.725715	1.46363	73	metabolic	Carbohydrate metabolism	PGAM, gpmA; 2,3-bisphosphoglycerate-dependent phosphoglycerate mutase [EC:5.4.2.11]	0.985075	0.94109	0.83542	PGAM, gpmA; 2,3-bisphosphoglycerate-dependent phosphoglycerate mutase [EC:5.4.2.11]	specific	embedding		unassigned	PGAM, gpmA; 2,3-bisphosphoglycerate-dependent phosphoglycerate mutase [EC:5.4.2.11]	specific	TRUE	0.9	PGAM, gpmA; 2,3-bisphosphoglycerate-dependent phosphoglycerate mutase [EC:5.4.2.11]	specific	PGAM, gpmA; 2,3-bisphosphoglycerate-dependent phosphoglycerate mutase [EC:5.4.2.11]	specific
IMGVR_UViG_3300020123_000127|3300020123|Ga0210607_11939911_50	IMGVR_UViG_3300020123_000127|3300020123|Ga0210607_11939911	soil		unclassified	Galactose-3-O-sulfotransferase	high	FALSE	TRUE	Galactose-3-O-sulfotransferase	annotate	FALSE		de_novo	circular_virus_562919|fragment_3_8	139.655	160.048	20.3929	0.872582	0.611144	0.479264	0.426292	1.21298	7	metabolic	Sulfur metabolism	Sulfotransferase domain	0.827448	0.5138	0.298319	Sulfur metabolism	L1	cluster	Sulfur metabolism	L1		unassigned	TRUE	0.9	Sulfotransferase family	specific	Sulfotransferase family	specific
IMGVR_UViG_3300020123_000127|3300020123|Ga0210607_11939911_59	IMGVR_UViG_3300020123_000127|3300020123|Ga0210607_11939911	soil		regulatory	Gp2.5-like ssDNA binding protein and ssDNA annealing protein	high	TRUE	TRUE	Gp2.5-like ssDNA binding protein and ssDNA annealing protein	annotate	FALSE		both	IMGVR_UViG_3300035704_000015|3300035704|Ga0376645_0000989|fragment_1_32	10.9181	12.009	1.09085	0.909164	0.830406	0.895041	0.893241	0.821811	6	regulatory	Transcriptional regulation	Gp2.5-like ssDNA binding protein and ssDNA annealing protein	0.961932	0.972452	0.919481	Gp2.5-like ssDNA binding protein and ssDNA annealing protein	specific	embedding	Transcriptional regulation	L1	Gp2.5-like ssDNA binding protein and ssDNA annealing protein	specific	TRUE	0.9	Gp2.5-like ssDNA binding protein and ssDNA annealing protein	specific	Gp2.5-like ssDNA binding protein and ssDNA annealing protein	specific
IMGVR_UViG_3300020123_000133|3300020123|Ga0210607_14909936_2	IMGVR_UViG_3300020123_000133|3300020123|Ga0210607_14909936	soil		unclassified		low	FALSE	TRUE		specific	TRUE		de_novo	circular_virus_1073071|fragment_3_2	27.7463	34.2768	6.53047	0.809478	0.679714	0.568115	0.499531	0.527666	12	metabolic	Amino acid metabolism	E2.2.1.6L, ilvB, ilvG, ilvI; acetolactate synthase I/II/III large subunit [EC:2.2.1.6]	0.942038	0.816078	0.512346	Dehydrogenase E1 component	specific	cluster	Dehydrogenase E1 component	specific	metabolic	category	TRUE	0.9	Dehydrogenase E1 component	specific	Dehydrogenase E1 component	specific
IMGVR_UViG_3300020123_000145|3300020123|Ga0210607_10187169_16	IMGVR_UViG_3300020123_000145|3300020123|Ga0210607_10187169	soil		metabolic	Polypeptide deformylase	high	TRUE	TRUE	Polypeptide deformylase	annotate	FALSE		both	MG592476.1|fragment_3_13	7.1152	10.5252	3.41001	0.676015	1	1	0.995168	1.00895	10	metabolic	Other	Polypeptide deformylase	0.998426	0.997344	0.998152	Polypeptide deformylase	specific	embedding		unassigned	Polypeptide deformylase	specific	TRUE	0.9	Polypeptide deformylase	specific	Polypeptide deformylase	specific
IMGVR_UViG_3300020123_000146|3300020123|Ga0210607_14831634_28	IMGVR_UViG_3300020123_000146|3300020123|Ga0210607_14831634	soil		unclassified		high	FALSE	TRUE		unassigned	TRUE	d__Bacteria;p__Actinomycetota;c__Actinomycetes;o__Mycobacteriales;f__Mycobacteriaceae	de_novo	circular_virus_460673|fragment_2_15	98.8263	100.753	1.92639	0.98088	0.353439	0.24886	0.213285	2.03254	41	regulatory	Transcriptional regulation	transcriptional repressor	0.653846	0.497197	0.0806452		unassigned	none		unassigned		unassigned	TRUE	0.9		unassigned	regulatory	category
IMGVR_UViG_3300020123_000146|3300020123|Ga0210607_14831634_30	IMGVR_UViG_3300020123_000146|3300020123|Ga0210607_14831634	soil		unclassified		high	FALSE	TRUE	Bacterial regulatory proteins, gntR family	specific	TRUE	d__Bacteria;p__Actinomycetota;c__Actinomycetes;o__Mycobacteriales;f__Mycobacteriaceae	de_novo	circular_virus_287727|fragment_1_30	97.2927	110.733	13.4401	0.878626	0.669586	0.561122	0.494097	1.26448	97	regulatory	Transcriptional regulation	Bacterial regulatory proteins, gntR family	0.837419	0.736648	0.396465	Bacterial regulatory proteins, gntR family	specific	cluster	Bacterial regulatory proteins, gntR family	specific		unassigned	TRUE	0.9	Bacterial regulatory proteins, gntR family	specific	Bacterial regulatory proteins, gntR family	specific
IMGVR_UViG_3300020123_000151|3300020123|Ga0210607_11696051_32	IMGVR_UViG_3300020123_000151|3300020123|Ga0210607_11696051	soil		metabolic	gpmB; 2,3-bisphosphoglycerate-dependent phosphoglycerate mutase [EC:5.4.2.11]; PGAM, gpmA; 2,3-bisphosphoglycerate-dependent phosphoglycerate mutase [EC:5.4.2.11]	low	FALSE	TRUE	gpmB; 2,3-bisphosphoglycerate-dependent phosphoglycerate mutase [EC:5.4.2.11]; PGAM, gpmA; 2,3-bisphosphoglycerate-dependent phosphoglycerate mutase [EC:5.4.2.11]	annotate	FALSE		de_novo	circular_virus_279130|fragment_3_10	19.9969	20.6102	0.613285	0.970244	0.523172	0.447901	0.388767	1.24008	139	metabolic	Carbohydrate metabolism	gpmB; 2,3-bisphosphoglycerate-dependent phosphoglycerate mutase [EC:5.4.2.11]; PGAM, gpmA; 2,3-bisphosphoglycerate-dependent phosphoglycerate mutase [EC:5.4.2.11]	0.864407	0.816078	0.457179	Carbohydrate metabolism	L1	cluster	Carbohydrate metabolism	L1		unassigned	TRUE	0.9	gpmB; 2,3-bisphosphoglycerate-dependent phosphoglycerate mutase [EC:5.4.2.11]; PGAM, gpmA; 2,3-bisphosphoglycerate-dependent phosphoglycerate mutase [EC:5.4.2.11]	specific	gpmB; 2,3-bisphosphoglycerate-dependent phosphoglycerate mutase [EC:5.4.2.11]; PGAM, gpmA; 2,3-bisphosphoglycerate-dependent phosphoglycerate mutase [EC:5.4.2.11]	specific
IMGVR_UViG_3300020123_000153|3300020123|Ga0210607_11943521_47	IMGVR_UViG_3300020123_000153|3300020123|Ga0210607_11943521	soil		unclassified		high	FALSE	TRUE		unassigned	TRUE		de_novo	IMGVR_UViG_3300008339_000288|3300008339|Ga0114878_1000329|fragment_2_32	95.6142	101.401	5.78648	0.942935	0.683546	0.522598	0.459683	1.35276	5	regulatory	Transcriptional regulation	LexA DNA binding domain	0.851827	0.604869	0.457179		unassigned	none		unassigned		unassigned	TRUE	0.9	regulatory	category	Transcriptional regulation	L1
IMGVR_UViG_3300020123_000153|3300020123|Ga0210607_11943521_9	IMGVR_UViG_3300020123_000153|3300020123|Ga0210607_11943521	soil		unclassified	HNH endonuclease	high	FALSE	TRUE	HNH endonuclease	annotate	FALSE		de_novo	Minot_Diet_SRR5088939_NODE_1_length_161025_cov_45.477052_1|fragment_4_9	108.713	111.806	3.0929	0.972337	0.70417	0.558941	0.49252	1.10242	26	regulatory	Transcriptional regulation	transcriptional regulator, D5-like	0.887136	0.87395	0.631447	Transcriptional regulation	L1	embedding		unassigned	Transcriptional regulation	L1	TRUE	0.9	Transcriptional regulation	L1	transcriptional regulator, D5-like	specific
IMGVR_UViG_3300020123_000163|3300020123|Ga0210607_14678297_7	IMGVR_UViG_3300020123_000163|3300020123|Ga0210607_14678297	soil		unclassified	Methyltransferase domain	high	FALSE	TRUE	Methyltransferase domain	annotate	FALSE		de_novo	IMGVR_UViG_3300005544_000001|3300005544|Ga0070686_100000067|fragment_3_7	110.839	136.754	25.9151	0.810499	0.889233	0.814377	0.787724	0.703061	56	metabolic	Other	meT1; MMP 1-O-methyltransferase [EC:2.1.1.365]	0.942038	0.913636	0.83542	meT1; MMP 1-O-methyltransferase [EC:2.1.1.365]	specific	embedding	Other	L1	meT1; MMP 1-O-methyltransferase [EC:2.1.1.365]	specific	TRUE	0.9	meT1; MMP 1-O-methyltransferase [EC:2.1.1.365]	specific	meT1; MMP 1-O-methyltransferase [EC:2.1.1.365]	specific
IMGVR_UViG_3300020123_000165|3300020123|Ga0210607_11947969_62	IMGVR_UViG_3300020123_000165|3300020123|Ga0210607_11947969	soil		regulatory	DNA binding protein	high	TRUE	TRUE	DNA binding protein	annotate	FALSE		both	IMGVR_UViG_3300025853_000460|3300025853|Ga0208645_1000882|fragment_2_32	27.8671				1	1	1	1.4277	2	regulatory	Transcriptional regulation	DNA binding protein	1	1	0.998152	DNA binding protein	specific	embedding	Transcriptional regulation	L1	DNA binding protein	specific	TRUE	0.9	DNA binding protein	specific	DNA binding protein	specific
IMGVR_UViG_3300020123_000179|3300020123|Ga0210607_14975727_38	IMGVR_UViG_3300020123_000179|3300020123|Ga0210607_14975727	soil		regulatory	late transcriptional activator	high	TRUE	TRUE	late transcriptional activator	annotate	FALSE		both	KM389460.1|fragment_1_38	21.2412	35.2581	14.0169	0.60245	1	1	0.963433	1.23195	74	regulatory	Transcriptional regulation	late transcriptional activator	0.998426	0.997344	0.989754	late transcriptional activator	specific	cluster	late transcriptional activator	specific	late transcriptional activator	specific	TRUE	0.9	late transcriptional activator	specific	late transcriptional activator	specific
IMGVR_UViG_3300020123_000179|3300020123|Ga0210607_14975727_45	IMGVR_UViG_3300020123_000179|3300020123|Ga0210607_14975727	soil		regulatory	transcriptional regulator	high	TRUE	TRUE	transcriptional regulator	annotate	FALSE		both	1050720.SAMN02469870.AFSD01000001~164743-206526~standalone_virus_48	62.716	72.6451	9.92913	0.86332	0.714443	0.650704	0.591251	0.92199	66	regulatory	Transcriptional regulation	transcriptional regulator	0.930719	0.817045	0.626271	transcriptional regulator	specific	cluster	transcriptional regulator	specific	regulatory	category	TRUE	0.9	transcriptional regulator	specific	transcriptional regulator	specific
IMGVR_UViG_3300020123_000179|3300020123|Ga0210607_14975727_53	IMGVR_UViG_3300020123_000179|3300020123|Ga0210607_14975727	soil		unclassified	ParB-like partition protein	high	FALSE	TRUE	ParB-like partition protein	annotate	FALSE		de_novo	IMGVR_UViG_3300031419_000030|3300031419|Ga0308167_1000895|fragment_2_39	56.4585				1	1	1	1.99696	3	regulatory	Transcriptional regulation	parB, spo0J; ParB family transcriptional regulator, chromosome partitioning protein	1	1	0.998152	parB, spo0J; ParB family transcriptional regulator, chromosome partitioning protein	specific	embedding	Transcriptional regulation	L1	parB, spo0J; ParB family transcriptional regulator, chromosome partitioning protein	specific	TRUE	0.9	parB, spo0J; ParB family transcriptional regulator, chromosome partitioning protein	specific	parB, spo0J; ParB family transcriptional regulator, chromosome partitioning protein	specific
IMGVR_UViG_3300020123_000181|3300020123|Ga0210607_11085437_44	IMGVR_UViG_3300020123_000181|3300020123|Ga0210607_11085437	soil		metabolic	AFMID; arylformamidase [EC:3.5.1.9]	high	TRUE	TRUE	AFMID; arylformamidase [EC:3.5.1.9]	annotate	FALSE		both	circular_virus_642828|fragment_1_40	75.3725	115.816	40.4432	0.650797	0.943566	0.775234	0.699175	0.804638	65	metabolic	Carbohydrate metabolism	acetyl xylan esterase (EC 3.1.1.72).	0.985075	0.943396	0.864903	acetyl xylan esterase (EC 3.1.1.72).	specific	embedding		unassigned	acetyl xylan esterase (EC 3.1.1.72).	specific	TRUE	0.9	acetyl xylan esterase (EC 3.1.1.72).	specific	acetyl xylan esterase (EC 3.1.1.72).	specific
IMGVR_UViG_3300020123_000182|3300020123|Ga0210607_12077436_54	IMGVR_UViG_3300020123_000182|3300020123|Ga0210607_12077436	soil		metabolic	gmd, GMDS; GDPmannose 4,6-dehydratase [EC:4.2.1.47]	high	TRUE	TRUE	gmd, GMDS; GDPmannose 4,6-dehydratase [EC:4.2.1.47]	annotate	FALSE	d__Bacteria;p__Patescibacteriota;c__Saccharimonadia;o__Saccharimonadales;f__UBA4665	both	Station194_SUR_ALL_assembly_NODE_142_length_115584_cov_9.541812|fragment_1_34	15.0381	20.9755	5.93738	0.716937	1	0.970678	0.894368	1.03995	53	metabolic	Carbohydrate metabolism	gmd, GMDS; GDPmannose 4,6-dehydratase [EC:4.2.1.47]	0.998426	0.996008	0.982659	gmd, GMDS; GDPmannose 4,6-dehydratase [EC:4.2.1.47]	specific	cluster	gmd, GMDS; GDPmannose 4,6-dehydratase [EC:4.2.1.47]	specific	gmd, GMDS; GDPmannose 4,6-dehydratase [EC:4.2.1.47]	specific	TRUE	0.9	gmd, GMDS; GDPmannose 4,6-dehydratase [EC:4.2.1.47]	specific	gmd, GMDS; GDPmannose 4,6-dehydratase [EC:4.2.1.47]	specific
IMGVR_UViG_3300020123_000192|3300020123|Ga0210607_12097424_85	IMGVR_UViG_3300020123_000192|3300020123|Ga0210607_12097424	soil		regulatory	groES, HSPE1; chaperonin GroES	high	TRUE	TRUE	groES, HSPE1; chaperonin GroES	annotate	FALSE		both	circular_virus_149651|fragment_1_3	7.48442	9.94558	2.46116	0.752537	0.662981	0.509306	0.443056	0.599462	34	regulatory	Regulatory chaperones & coregulators	Chaperonin 10 Kd subunit	0.95302	0.851259	0.512346	Regulatory chaperones & coregulators	L1	cluster	Regulatory chaperones & coregulators	L1	Regulatory chaperones & coregulators	L1	TRUE	0.9	groES, HSPE1; chaperonin GroES	specific	groES, HSPE1; chaperonin GroES	specific
IMGVR_UViG_3300020123_000201|3300020123|Ga0210607_10200639_3	IMGVR_UViG_3300020123_000201|3300020123|Ga0210607_10200639	soil		unclassified		high	FALSE	TRUE		unassigned	TRUE		de_novo	circular_virus_1321744|fragment_7_3	96.2487	97.5034	1.25467	0.987132	0.319216	0.166765	0.137013	1.33316	2	metabolic	Cofactor & vitamin metabolism	PNC1; nicotinamidase [EC:3.5.1.19]	0.7981	0.19973	0.0288936		unassigned	none		unassigned		unassigned	TRUE	0.9		unassigned	metabolic	category
IMGVR_UViG_3300020123_000209|3300020123|Ga0210607_11950856_26	IMGVR_UViG_3300020123_000209|3300020123|Ga0210607_11950856	soil		unclassified		high	FALSE	TRUE	Thoeris anti-defense 2-like domain	specific	TRUE		de_novo	circular_virus_1302515|fragment_1_26	78.3493	92.7325	14.3832	0.844896	1	0.910011	0.896504	1.17658	16	physiological	Defense & anti-defense systems	Thoeris anti-defense 2-like domain	0.985075	0.972452	0.932432	Thoeris anti-defense 2-like domain	specific	embedding		unassigned	Thoeris anti-defense 2-like domain	specific	TRUE	0.9	Thoeris anti-defense 2-like domain	specific	Thoeris anti-defense 2-like domain	specific
IMGVR_UViG_3300020123_000219|3300020123|Ga0210607_14198757_105	IMGVR_UViG_3300020123_000219|3300020123|Ga0210607_14198757	soil		unclassified	ihfB, himD; integration host factor subunit beta	high	FALSE	TRUE	ihfB, himD; integration host factor subunit beta	annotate	FALSE	d__Bacteria;p__Actinomycetota;c__Actinomycetes;o__Streptosporangiales;f__Streptosporangiaceae;g__Bog-532	de_novo	1000565.SAMN02471991.AFHG01000044~40759-134788~standalone_virus_106	53.5738	59.0715	5.49762	0.906933	0.412977	0.309362	0.284785	0.622078	26	regulatory	Transcriptional regulation	hupA; DNA-binding protein HU-alpha	0.809325	0.736648	0.167562	Transcriptional regulation	L1	cluster	Transcriptional regulation	L1		unassigned	TRUE	0.9	DNA binding protein	specific	DNA binding protein	specific
IMGVR_UViG_3300020123_000219|3300020123|Ga0210607_14198757_6	IMGVR_UViG_3300020123_000219|3300020123|Ga0210607_14198757	soil		regulatory	lsr2; nucleoid-associated protein Lsr2	high	TRUE	TRUE	lsr2; nucleoid-associated protein Lsr2	annotate	FALSE	d__Bacteria;p__Actinomycetota;c__Actinomycetes;o__Streptosporangiales;f__Streptosporangiaceae;g__Bog-532	both	MN586043.1|fragment_4_6	32.9185	41.0283	8.10982	0.802336	0.927785	0.920949	0.80905	1.42713	21	regulatory	Chromatin/nucleoid organization & epigenetic regulation	lsr2; nucleoid-associated protein Lsr2	0.983668	0.964052	0.892655	lsr2; nucleoid-associated protein Lsr2	specific	embedding	Chromatin/nucleoid organization & epigenetic regulation	L1	lsr2; nucleoid-associated protein Lsr2	specific	TRUE	0.9	lsr2; nucleoid-associated protein Lsr2	specific	lsr2; nucleoid-associated protein Lsr2	specific
IMGVR_UViG_3300020123_000219|3300020123|Ga0210607_14198757_65	IMGVR_UViG_3300020123_000219|3300020123|Ga0210607_14198757	soil		unclassified		high	FALSE	TRUE	Other	L1	TRUE	d__Bacteria;p__Actinomycetota;c__Actinomycetes;o__Streptosporangiales;f__Streptosporangiaceae;g__Bog-532	de_novo	IMGVR_UViG_3300027787_000006|3300027787|Ga0209074_10000006|fragment_1_10	76.729	89.0836	12.3546	0.861315	0.373893	0.259645	0.219193	0.603318	138	metabolic	Lipid & fatty acid metabolism	Rhamnosyl O-methyltransferase/CmcI	0.721519	0.604869	0.156902	Other	L1	cluster	Other	L1		unassigned	TRUE	0.9	meT1; MMP 1-O-methyltransferase [EC:2.1.1.365]	specific	meT1; MMP 1-O-methyltransferase [EC:2.1.1.365]	specific
IMGVR_UViG_3300020123_000219|3300020123|Ga0210607_14198757_78	IMGVR_UViG_3300020123_000219|3300020123|Ga0210607_14198757	soil		regulatory	RNA-binding protein	high	TRUE	FALSE	RNA-binding protein	annotate	FALSE	d__Bacteria;p__Actinomycetota;c__Actinomycetes;o__Streptosporangiales;f__Streptosporangiaceae;g__Bog-532	annotate	circular_virus_356750|fragment_2_5	137.048	147.212	10.1638	0.930958	0.514305	0.429903	0.397588	0.941054	469	physiological	Defense & anti-defense systems	Anti-CRISPR type V subtype A2 family	0.653846	0.656818	0.35514	Post-transcriptional / RNA-mediated regulation	L1	cluster	Post-transcriptional / RNA-mediated regulation	L1		unassigned	TRUE	0.9	RNA-binding protein	specific	RNA-binding protein	specific
IMGVR_UViG_3300020123_000237|3300020123|Ga0210607_10668389_39	IMGVR_UViG_3300020123_000237|3300020123|Ga0210607_10668389	soil		regulatory	Bacterial dnaA protein helix-turn-helix	high	TRUE	TRUE	Bacterial dnaA protein helix-turn-helix	annotate	FALSE		both	Station155_DCM_ALL_assembly_NODE_2328_length_29459_cov_7.592776|fragment_1_24	26.1655	26.4488	0.283312	0.989288	0.728901	0.700247	0.684976	2.54536	2	metabolic	Cofactor & vitamin metabolism	GCH1, folE; GTP cyclohydrolase IA [EC:3.5.4.16]	0.926966	0.87395	0.626271	Cofactor & vitamin metabolism	L1	embedding		unassigned	Cofactor & vitamin metabolism	L1	TRUE	0.9	Cofactor & vitamin metabolism	L1	GCH1, folE; GTP cyclohydrolase IA [EC:3.5.4.16]	specific
IMGVR_UViG_3300020123_000241|3300020123|Ga0210607_11738896_17	IMGVR_UViG_3300020123_000241|3300020123|Ga0210607_11738896	soil		unclassified		high	FALSE	TRUE		unassigned	TRUE		de_novo	UGV-GENOME-0249308|fragment_3_20	149.415	150.728	1.31302	0.991289	0.248033	0.303053	0.298145	0.874857	34	regulatory	Transcriptional regulation	Helix-turn-helix	0.827448	0.817045	0.406061		unassigned	none		unassigned		unassigned	TRUE	0.9	Transcriptional regulation	L1	Transcriptional regulation	L1
IMGVR_UViG_3300020123_000246|3300020123|Ga0210607_11944889_15	IMGVR_UViG_3300020123_000246|3300020123|Ga0210607_11944889	soil		unclassified	methyltransferase	high	FALSE	TRUE	methyltransferase	annotate	FALSE		de_novo	circular_virus_666474|fragment_3_12	64.7525	80.6001	15.8476	0.80338	0.816502	0.675687	0.68597	0.906385	80	metabolic	Other	meT1; MMP 1-O-methyltransferase [EC:2.1.1.365]	0.930719	0.817045	0.512346	Secondary metabolite metabolism	L1	cluster	Secondary metabolite metabolism	L1	metabolic	category	TRUE	0.9	oleY; L-olivosyl-oleandolide 3-O-methyltransferase [EC:2.1.1.239]	specific	oleY; L-olivosyl-oleandolide 3-O-methyltransferase [EC:2.1.1.239]	specific
IMGVR_UViG_3300020123_000246|3300020123|Ga0210607_11944889_19	IMGVR_UViG_3300020123_000246|3300020123|Ga0210607_11944889	soil		metabolic	mtmC; D-mycarose 3-C-methyltransferase	high	TRUE	FALSE	mtmC; D-mycarose 3-C-methyltransferase	annotate	FALSE		annotate	circular_virus_915015|fragment_2_11	149.428	158.265	8.83664	0.944165	0.647546	0.556157	0.491953	1.32131	75	metabolic	Secondary metabolite metabolism	mtmC; D-mycarose 3-C-methyltransferase	0.825658	0.765347	0.631447	Secondary metabolite metabolism	L1	cluster	Secondary metabolite metabolism	L1		unassigned	TRUE	0.9	evaC; methylation protein EvaC	specific	evaC; methylation protein EvaC	specific
IMGVR_UViG_3300020123_000275|3300020123|Ga0210607_12734616_7	IMGVR_UViG_3300020123_000275|3300020123|Ga0210607_12734616	soil		unclassified		high	FALSE	TRUE		unassigned	TRUE	d__Bacteria;p__Actinomycetota;c__Actinomycetes;o__Streptomycetales;f__Streptomycetaceae	de_novo	circular_virus_1381449|fragment_3_7	61.7346	62.9589	1.22428	0.980554	0.310065	0.236362	0.222057	1.83305	9	regulatory	Transcriptional regulation	Helix-turn-helix	0.721519	0.374147	0.119332		unassigned	none		unassigned		unassigned	TRUE	0.9		unassigned	regulatory	category
IMGVR_UViG_3300020123_000276|3300020123|Ga0210607_14216037_22	IMGVR_UViG_3300020123_000276|3300020123|Ga0210607_14216037	soil		metabolic	calS13, atmS13; dTDP-4-amino-4,6-dideoxy-D-glucose/dTDP-4-amino-2,4-dideoxy-beta-L-xylose transaminase [EC:2.6.1.33 2.6.1.-]	high	TRUE	TRUE	calS13, atmS13; dTDP-4-amino-4,6-dideoxy-D-glucose/dTDP-4-amino-2,4-dideoxy-beta-L-xylose transaminase [EC:2.6.1.33 2.6.1.-]	annotate	FALSE		both	circular_virus_348692|fragment_2_20	97.9971	113.321	15.3244	0.86477	0.880242	0.89934	0.807028	1.3249	30	metabolic	Secondary metabolite metabolism	calS13, atmS13; dTDP-4-amino-4,6-dideoxy-D-glucose/dTDP-4-amino-2,4-dideoxy-beta-L-xylose transaminase [EC:2.6.1.33 2.6.1.-]	0.942038	0.943396	0.864903	calS13, atmS13; dTDP-4-amino-4,6-dideoxy-D-glucose/dTDP-4-amino-2,4-dideoxy-beta-L-xylose transaminase [EC:2.6.1.33 2.6.1.-]	specific	embedding	Secondary metabolite metabolism	L1	calS13, atmS13; dTDP-4-amino-4,6-dideoxy-D-glucose/dTDP-4-amino-2,4-dideoxy-beta-L-xylose transaminase [EC:2.6.1.33 2.6.1.-]	specific	TRUE	0.9	desV, eryCI; dTDP-3-amino-3,4,6-trideoxy-alpha-D-glucose transaminase [EC:2.6.1.106]	specific	desV, eryCI; dTDP-3-amino-3,4,6-trideoxy-alpha-D-glucose transaminase [EC:2.6.1.106]	specific
IMGVR_UViG_3300020123_000329|3300020123|Ga0210607_12301075_23	IMGVR_UViG_3300020123_000329|3300020123|Ga0210607_12301075	soil		unclassified		high	FALSE	TRUE	transcriptional regulator, D5-like	specific	TRUE		de_novo	circular_virus_465849|fragment_1_7	57.9232	68.4816	10.5583	0.845822	0.934496	0.880509	0.820767	1.62373	37	regulatory	Transcriptional regulation	transcriptional regulator, D5-like	0.983668	0.943396	0.88959	transcriptional regulator, D5-like	specific	embedding		unassigned	transcriptional regulator, D5-like	specific	TRUE	0.9	transcriptional regulator, D5-like	specific	transcriptional regulator, D5-like	specific
IMGVR_UViG_3300020123_000343|3300020123|Ga0210607_10871022_8	IMGVR_UViG_3300020123_000343|3300020123|Ga0210607_10871022	soil		metabolic	TST, MPST, sseA; thiosulfate/3-mercaptopyruvate sulfurtransferase [EC:2.8.1.1] [EC:2.8.1.2]	medium	TRUE	FALSE	TST, MPST, sseA; thiosulfate/3-mercaptopyruvate sulfurtransferase [EC:2.8.1.1] [EC:2.8.1.2]	annotate	FALSE	d__Bacteria;p__Acidobacteriota;c__Terriglobia;o__Bryobacterales;f__Bryobacteraceae;g__OMOG01	annotate	NZEE01000020.1|fragment_2_9	200.227	230.879	30.6515	0.86724	0.475972	0.327225	0.278314	2.77339	11	regulatory	Transcriptional regulation	Transcription factor TFIID (or TATA-binding protein, TBP)	0.585185	0.306026	0.0506555	TST, MPST, sseA; thiosulfate/3-mercaptopyruvate sulfurtransferase [EC:2.8.1.1] [EC:2.8.1.2]	specific	cluster	TST, MPST, sseA; thiosulfate/3-mercaptopyruvate sulfurtransferase [EC:2.8.1.1] [EC:2.8.1.2]	specific		unassigned	TRUE	0.9	TST, MPST, sseA; thiosulfate/3-mercaptopyruvate sulfurtransferase [EC:2.8.1.1] [EC:2.8.1.2]	specific	TST, MPST, sseA; thiosulfate/3-mercaptopyruvate sulfurtransferase [EC:2.8.1.1] [EC:2.8.1.2]	specific
IMGVR_UViG_3300020123_000351|3300020123|Ga0210607_13323561_7	IMGVR_UViG_3300020123_000351|3300020123|Ga0210607_13323561	soil		unclassified		high	FALSE	TRUE		specific	TRUE		de_novo	IMGVR_UViG_3300021478_000029|3300021478|Ga0210402_10000236|fragment_2_10	132.01	157.132	25.1225	0.840119	0.964019	0.875072	0.812014	0.95254	40	regulatory	Transcriptional regulation	parB, spo0J; ParB family transcriptional regulator, chromosome partitioning protein	0.983668	0.964052	0.929677	parB, spo0J; ParB family transcriptional regulator, chromosome partitioning protein	specific	embedding		unassigned	parB, spo0J; ParB family transcriptional regulator, chromosome partitioning protein	specific	TRUE	0.9	parB, spo0J; ParB family transcriptional regulator, chromosome partitioning protein	specific	parB, spo0J; ParB family transcriptional regulator, chromosome partitioning protein	specific
IMGVR_UViG_3300020123_000352|3300020123|Ga0210607_10461202_43	IMGVR_UViG_3300020123_000352|3300020123|Ga0210607_10461202	soil		regulatory	groEL, HSPD1, HSP60, CPN60; chaperonin GroEL [EC:5.6.1.7]	high	TRUE	TRUE	groEL, HSPD1, HSP60, CPN60; chaperonin GroEL [EC:5.6.1.7]	annotate	FALSE		both	circular_virus_171905|fragment_6_65	9.09612	10.1932	1.09704	0.892375	0.511604	0.409274	0.370325	0.69477	87	regulatory	Regulatory chaperones & coregulators	chaperonin groEL	0.887136	0.817045	0.396465	groEL, HSPD1, HSP60, CPN60; chaperonin GroEL [EC:5.6.1.7]	specific	cluster	groEL, HSPD1, HSP60, CPN60; chaperonin GroEL [EC:5.6.1.7]	specific		unassigned	TRUE	0.9	groEL, HSPD1, HSP60, CPN60; chaperonin GroEL [EC:5.6.1.7]	specific	groEL, HSPD1, HSP60, CPN60; chaperonin GroEL [EC:5.6.1.7]	specific
IMGVR_UViG_3300020123_000354|3300020123|Ga0210607_10898671_13	IMGVR_UViG_3300020123_000354|3300020123|Ga0210607_10898671	soil		regulatory	rfaH; transcriptional antiterminator RfaH	high	TRUE	TRUE	rfaH; transcriptional antiterminator RfaH	annotate	FALSE	d__Bacteria;p__Acidobacteriota;c__Blastocatellia;o__UBA7656;f__UBA7656;g__JADGNW01	both	IMGVR_UViG_3300024232_000032|3300024232|Ga0247664_1000033|fragment_3_13	9.51507	10.1887	0.673672	0.933881	0.714901	0.671766	0.652645	0.987217	129	regulatory	Other	rfaH; transcriptional antiterminator RfaH	0.95302	0.964052	0.77748	rfaH; transcriptional antiterminator RfaH	specific	embedding		unassigned	rfaH; transcriptional antiterminator RfaH	specific	TRUE	0.9	rfaH; transcriptional antiterminator RfaH	specific	rfaH; transcriptional antiterminator RfaH	specific
IMGVR_UViG_3300020123_000382|3300020123|Ga0210607_12868336_8	IMGVR_UViG_3300020123_000382|3300020123|Ga0210607_12868336	soil		unclassified		low	FALSE	TRUE		unassigned	TRUE		de_novo	IMGVR_UViG_3300021178_000022|3300021178|Ga0210408_10000627|fragment_2_5	105.204	114.69	9.48621	0.917289	0.645322	0.494302	0.428643	1.45721	14	regulatory	Signal transduction & two-component systems	devS; two-component system, NarL family, sensor histidine kinase DevS [EC:2.7.13.3]; desK; two-component system, NarL family, sensor histidine kinase DesK [EC:2.7.13.3]	0.864407	0.656818	0.306452		unassigned	none		unassigned		unassigned	TRUE	0.9	regulatory	category	Signal transduction & two-component systems	L1
IMGVR_UViG_3300020123_000392|3300020123|Ga0210607_12803304_36	IMGVR_UViG_3300020123_000392|3300020123|Ga0210607_12803304	soil		regulatory	repA; regulatory protein RepA	high	TRUE	TRUE	repA; regulatory protein RepA	annotate	FALSE		both	circular_virus_586115|fragment_1_35	44.2594	78.3477	34.0883	0.56491	1	1	0.995269	0.838973	31	regulatory	Transcriptional regulation	repA; regulatory protein RepA	0.998426	1	0.998152	repA; regulatory protein RepA	specific	embedding	Transcriptional regulation	L1	repA; regulatory protein RepA	specific	TRUE	0.9	repA; regulatory protein RepA	specific	repA; regulatory protein RepA	specific
IMGVR_UViG_3300020123_000400|3300020123|Ga0210607_10217492_12	IMGVR_UViG_3300020123_000400|3300020123|Ga0210607_10217492	soil		regulatory	Gp2.5-like ssDNA binding protein and ssDNA annealing protein	high	TRUE	TRUE	Gp2.5-like ssDNA binding protein and ssDNA annealing protein	annotate	FALSE		both	circular_virus_656740|fragment_1_12	18.6135	30.2029	11.5894	0.616281	1	0.988841	0.985453	0.649873	22	regulatory	Transcriptional regulation	Gp2.5-like ssDNA binding protein and ssDNA annealing protein	1	1	0.993548	Gp2.5-like ssDNA binding protein and ssDNA annealing protein	specific	embedding	Transcriptional regulation	L1	Gp2.5-like ssDNA binding protein and ssDNA annealing protein	specific	TRUE	0.9	Gp2.5-like ssDNA binding protein and ssDNA annealing protein	specific	Gp2.5-like ssDNA binding protein and ssDNA annealing protein	specific
IMGVR_UViG_3300020123_000400|3300020123|Ga0210607_10217492_43	IMGVR_UViG_3300020123_000400|3300020123|Ga0210607_10217492	soil		metabolic	gpmB; 2,3-bisphosphoglycerate-dependent phosphoglycerate mutase [EC:5.4.2.11]; PGAM, gpmA; 2,3-bisphosphoglycerate-dependent phosphoglycerate mutase [EC:5.4.2.11]	high	TRUE	TRUE	gpmB; 2,3-bisphosphoglycerate-dependent phosphoglycerate mutase [EC:5.4.2.11]; PGAM, gpmA; 2,3-bisphosphoglycerate-dependent phosphoglycerate mutase [EC:5.4.2.11]	annotate	FALSE		both	IMGVR_UViG_3300024187_000007|3300024187|Ga0247672_1000003|fragment_4_17	22.8443	33.1931	10.3488	0.688225	0.926843	0.858252	0.788714	0.747665	165	metabolic	Carbohydrate metabolism	gpmB; 2,3-bisphosphoglycerate-dependent phosphoglycerate mutase [EC:5.4.2.11]; PGAM, gpmA; 2,3-bisphosphoglycerate-dependent phosphoglycerate mutase [EC:5.4.2.11]	0.961932	0.964052	0.864903	gpmB; 2,3-bisphosphoglycerate-dependent phosphoglycerate mutase [EC:5.4.2.11]; PGAM, gpmA; 2,3-bisphosphoglycerate-dependent phosphoglycerate mutase [EC:5.4.2.11]	specific	embedding		unassigned	gpmB; 2,3-bisphosphoglycerate-dependent phosphoglycerate mutase [EC:5.4.2.11]; PGAM, gpmA; 2,3-bisphosphoglycerate-dependent phosphoglycerate mutase [EC:5.4.2.11]	specific	TRUE	0.9	gpmB; 2,3-bisphosphoglycerate-dependent phosphoglycerate mutase [EC:5.4.2.11]; PGAM, gpmA; 2,3-bisphosphoglycerate-dependent phosphoglycerate mutase [EC:5.4.2.11]	specific	gpmB; 2,3-bisphosphoglycerate-dependent phosphoglycerate mutase [EC:5.4.2.11]; PGAM, gpmA; 2,3-bisphosphoglycerate-dependent phosphoglycerate mutase [EC:5.4.2.11]	specific
IMGVR_UViG_3300020123_000428|3300020123|Ga0210607_11942662_117	IMGVR_UViG_3300020123_000428|3300020123|Ga0210607_11942662	soil		regulatory	parB, spo0J; ParB family transcriptional regulator, chromosome partitioning protein	high	TRUE	TRUE	parB, spo0J; ParB family transcriptional regulator, chromosome partitioning protein	annotate	FALSE		both	circular_virus_649734|fragment_5_31	75.085	104.37	29.2846	0.719414	1	1	0.997133	0.827088	101	regulatory	Transcriptional regulation	parB, spo0J; ParB family transcriptional regulator, chromosome partitioning protein	0.985075	0.997344	0.994975	parB, spo0J; ParB family transcriptional regulator, chromosome partitioning protein	specific	embedding	Transcriptional regulation	L1	parB, spo0J; ParB family transcriptional regulator, chromosome partitioning protein	specific	TRUE	0.9	parB, spo0J; ParB family transcriptional regulator, chromosome partitioning protein	specific	parB, spo0J; ParB family transcriptional regulator, chromosome partitioning protein	specific
IMGVR_UViG_3300020123_000428|3300020123|Ga0210607_11942662_35	IMGVR_UViG_3300020123_000428|3300020123|Ga0210607_11942662	soil		metabolic	gmd, GMDS; GDPmannose 4,6-dehydratase [EC:4.2.1.47]	high	TRUE	TRUE	gmd, GMDS; GDPmannose 4,6-dehydratase [EC:4.2.1.47]	annotate	FALSE		both	circular_virus_837543|fragment_3_57	44.3543	58.8254	14.4711	0.754	1	0.915082	0.897028	1.02504	33	metabolic	Carbohydrate metabolism	gmd, GMDS; GDPmannose 4,6-dehydratase [EC:4.2.1.47]	0.985075	0.994012	0.958005	gmd, GMDS; GDPmannose 4,6-dehydratase [EC:4.2.1.47]	specific	cluster	gmd, GMDS; GDPmannose 4,6-dehydratase [EC:4.2.1.47]	specific	gmd, GMDS; GDPmannose 4,6-dehydratase [EC:4.2.1.47]	specific	TRUE	0.9	gmd, GMDS; GDPmannose 4,6-dehydratase [EC:4.2.1.47]	specific	gmd, GMDS; GDPmannose 4,6-dehydratase [EC:4.2.1.47]	specific
IMGVR_UViG_3300020123_000430|3300020123|Ga0210607_11106082_15	IMGVR_UViG_3300020123_000430|3300020123|Ga0210607_11106082	soil		unclassified		high	FALSE	TRUE		unassigned	TRUE		de_novo	CP000315.1|fragment_2_31	128.961	139.516	10.5543	0.92435	0.577194	0.348955	0.330095	1.51928	11	regulatory	Transcriptional regulation	HTH DNA binding protein	0.752588	0.422285	0.156902		unassigned	none		unassigned		unassigned	TRUE	0.9		unassigned	regulatory	category
IMGVR_UViG_3300020123_000431|3300020123|Ga0210607_13593826_24	IMGVR_UViG_3300020123_000431|3300020123|Ga0210607_13593826	soil		regulatory	parB, spo0J; ParB family transcriptional regulator, chromosome partitioning protein	high	TRUE	TRUE	parB, spo0J; ParB family transcriptional regulator, chromosome partitioning protein	annotate	FALSE		both	circular_virus_569183|fragment_1_24	19.1207	20.7421	1.62137	0.921832	0.867002	0.779218	0.703249	1.05375	19	regulatory	Transcriptional regulation	parB, spo0J; ParB family transcriptional regulator, chromosome partitioning protein	0.961932	0.964052	0.892655	parB, spo0J; ParB family transcriptional regulator, chromosome partitioning protein	specific	embedding		unassigned	parB, spo0J; ParB family transcriptional regulator, chromosome partitioning protein	specific	TRUE	0.9	parB, spo0J; ParB family transcriptional regulator, chromosome partitioning protein	specific	parB, spo0J; ParB family transcriptional regulator, chromosome partitioning protein	specific
IMGVR_UViG_3300020123_000522|3300020123|Ga0210607_10638702_10	IMGVR_UViG_3300020123_000522|3300020123|Ga0210607_10638702	soil		physiological	Gabija anti-defense 2 family protein	high	TRUE	FALSE	Gabija anti-defense 2 family protein	annotate	FALSE		annotate	IMGVR_UViG_3300010392_001223|3300010392|Ga0118731_115340508|fragment_1_13	72.1381	94.6331	22.495	0.762292	0.583894	0.380331	0.32659	0.572571	246	physiological	Defense & anti-defense systems	Gabija anti-defense 1	0.827448	0.705061	0.191663	Gabija anti-defense 2 family protein	specific	cluster	Gabija anti-defense 2 family protein	specific		unassigned	TRUE	0.9	Gabija anti-defense 2 family protein	specific	Gabija anti-defense 2 family protein	specific
IMGVR_UViG_3300020123_000522|3300020123|Ga0210607_10638702_32	IMGVR_UViG_3300020123_000522|3300020123|Ga0210607_10638702	soil		unclassified		high	FALSE	TRUE		unassigned	TRUE		de_novo	MH744415.1|fragment_2_56	127.896	129.482	1.58607	0.987751	0.542586	0.50683	0.464329	3.6772	66	regulatory	Transcriptional regulation	DNA binding protein	0.752588	0.759542	0.512346		unassigned	none		unassigned		unassigned	TRUE	0.9	Transcriptional regulation	L1	Transcriptional regulation	L1
IMGVR_UViG_3300020123_000586|3300020123|Ga0210607_10664346|16497-42180_27	IMGVR_UViG_3300020123_000586|3300020123|Ga0210607_10664346|16497-42180	soil		unclassified	CARP, pepA; leucyl aminopeptidase [EC:3.4.11.1]	low	FALSE	TRUE	CARP, pepA; leucyl aminopeptidase [EC:3.4.11.1]	annotate	FALSE	d__Bacteria;p__Acidobacteriota;c__Terriglobia;o__Terriglobales;f__Gp1-AA117;g__Angelobacter	de_novo	IMGVR_UViG_GVMAG-S-ERX556022-25_000001|3300020281|Ga0211483_10000073|fragment_1_28	56.1267	56.4853	0.358589	0.993652	0.0175535	0.0175535	0.0175535	0.777424	14	metabolic	Lipid & fatty acid metabolism	fadE; acyl-CoA dehydrogenase [EC:1.3.99.-]	0.653846	0.374147	0.0506555		unassigned	none		unassigned		unassigned	TRUE	0.9		unassigned	metabolic	category
IMGVR_UViG_3300020123_000589|3300020123|Ga0210607_13192737|24166-175524_192	IMGVR_UViG_3300020123_000589|3300020123|Ga0210607_13192737|24166-175524	soil		metabolic	hcaT; MFS transporter, PPP family, 3-phenylpropionic acid transporter	high	TRUE	TRUE	hcaT; MFS transporter, PPP family, 3-phenylpropionic acid transporter	annotate	FALSE		both	LR797824.1|fragment_6_32	69.3349	69.8421	0.507187	0.992738	0.33099	0.242592	0.205937	0.960373	199	metabolic	Metabolic substrate transport	DUR3; urea-proton symporter	0.653846	0.543353	0.105536	mef; MFS transporter, DHA3 family, macrolide efflux protein	specific	cluster	mef; MFS transporter, DHA3 family, macrolide efflux protein	specific		unassigned	TRUE	0.9	mef; MFS transporter, DHA3 family, macrolide efflux protein	specific	mef; MFS transporter, DHA3 family, macrolide efflux protein	specific
IMGVR_UViG_3300020123_000589|3300020123|Ga0210607_13192737|24166-175524_227	IMGVR_UViG_3300020123_000589|3300020123|Ga0210607_13192737|24166-175524	soil		physiological	CRISPR/Cas system associated	high	TRUE	TRUE	CRISPR/Cas system associated	annotate	FALSE		both	Station48_SUR_ALL_assembly_NODE_55_length_44539_cov_6.008497|fragment_1_3	74.333	85.6265	11.2934	0.868108	1	1	0.995786	1.28227	19	physiological	Defense & anti-defense systems	CRISPR/Cas system associated	0.994056	0.996008	0.994975	CRISPR/Cas system associated	specific	embedding		unassigned	CRISPR/Cas system associated	specific	TRUE	0.9	CRISPR/Cas system associated	specific	CRISPR/Cas system associated	specific
IMGVR_UViG_3300020123_000589|3300020123|Ga0210607_13192737|24166-175524_73	IMGVR_UViG_3300020123_000589|3300020123|Ga0210607_13192737|24166-175524	soil		metabolic	Polypeptide deformylase	high	TRUE	TRUE	Polypeptide deformylase	annotate	FALSE		both	IMGVR_UViG_3300025326_000013|3300025326|Ga0209342_10000012|fragment_4_167	3.66395	9.6279	5.96394	0.380556	1	1	0.981363	0.42482	211	metabolic	Other	Polypeptide deformylase	0.985075	1	0.998152	Polypeptide deformylase	specific	embedding		unassigned	Polypeptide deformylase	specific	TRUE	0.9	Polypeptide deformylase	specific	Polypeptide deformylase	specific
IMGVR_UViG_3300020123_000589|3300020123|Ga0210607_13192737|24166-175524_84	IMGVR_UViG_3300020123_000589|3300020123|Ga0210607_13192737|24166-175524	soil		regulatory	rseP; regulator of sigma E protease [EC:3.4.24.-]	high	TRUE	TRUE	rseP; regulator of sigma E protease [EC:3.4.24.-]	annotate	FALSE		both	circular_virus_348784|fragment_4_47	29.1372	30.3599	1.22277	0.959724	0.749689	0.74724	0.709775	1.62276	26	metabolic	Other	Polypeptide deformylase	0.930719	0.933333	0.83542	Polypeptide deformylase	specific	embedding	Transcriptional regulation	L1	Polypeptide deformylase	specific	TRUE	0.9	rseP; regulator of sigma E protease [EC:3.4.24.-]	specific	rseP; regulator of sigma E protease [EC:3.4.24.-]	specific
IMGVR_UViG_3300020123_000589|3300020123|Ga0210607_13192737|24166-175524_98	IMGVR_UViG_3300020123_000589|3300020123|Ga0210607_13192737|24166-175524	soil		metabolic	deoC, DERA; deoxyribose-phosphate aldolase [EC:4.1.2.4]	high	TRUE	TRUE	deoC, DERA; deoxyribose-phosphate aldolase [EC:4.1.2.4]	annotate	FALSE		both	IMGVR_UViG_3300010158_000078|3300010158|Ga0114960_10000127|fragment_3_27	10.5219	10.8747	0.352806	0.967557	0.649628	0.696278	0.669105	2.13489	6	regulatory	Regulatory chaperones & coregulators	groEL, HSPD1, HSP60, CPN60; chaperonin GroEL [EC:5.6.1.7]	0.912939	0.817045	0.631447	Aromatic & xenobiotic degradation	L1	cluster	Aromatic & xenobiotic degradation	L1	regulatory	category	TRUE	0.9	deoC, DERA; deoxyribose-phosphate aldolase [EC:4.1.2.4]	specific	deoC, DERA; deoxyribose-phosphate aldolase [EC:4.1.2.4]	specific
IMGVR_UViG_3300020123_000592|3300020123|Ga0210607_12332949|39701-65019_10	IMGVR_UViG_3300020123_000592|3300020123|Ga0210607_12332949|39701-65019	soil		regulatory	fimC; fimbrial chaperone protein	high	TRUE	FALSE	fimC; fimbrial chaperone protein	annotate	FALSE	d__Bacteria;p__Pseudomonadota;c__Alphaproteobacteria;o__Sphingomonadales;f__Sphingomonadaceae;g__Sphingobium	annotate	JN662425.1|fragment_4_10	234.822	237.668	2.84586	0.988026	0.278768	0.199394	0.166271	1.86137	61	regulatory	Transcriptional regulation	CsrA-like regulator	0.512195	0.308012	0.0454545	Regulatory chaperones & coregulators	L1	cluster	Regulatory chaperones & coregulators	L1		unassigned	TRUE	0.9	fimC; fimbrial chaperone protein	specific	fimC; fimbrial chaperone protein	specific
IMGVR_UViG_3300020123_000592|3300020123|Ga0210607_12332949|39701-65019_11	IMGVR_UViG_3300020123_000592|3300020123|Ga0210607_12332949|39701-65019	soil		unclassified	fimD, fimC, mrkC, htrE, cssD; outer membrane usher protein	medium	FALSE	TRUE	fimD, fimC, mrkC, htrE, cssD; outer membrane usher protein	annotate	FALSE	d__Bacteria;p__Pseudomonadota;c__Alphaproteobacteria;o__Sphingomonadales;f__Sphingomonadaceae;g__Sphingobium	de_novo	fragment_7888_8	175.621	190.867	15.2458	0.920123	0.557724	0.330826	0.272826	0.841882	20	metabolic	Carbohydrate metabolism	Phosphoglucomutase/phosphomannomutase, alpha/beta/alpha domain I	0.6	0.462282	0.14702		unassigned	none		unassigned		unassigned	TRUE	0.9		unassigned	metabolic	category
IMGVR_UViG_3300020123_000592|3300020123|Ga0210607_12332949|39701-65019_28	IMGVR_UViG_3300020123_000592|3300020123|Ga0210607_12332949|39701-65019	soil		unclassified		high	FALSE	TRUE		category	TRUE	d__Bacteria;p__Pseudomonadota;c__Alphaproteobacteria;o__Sphingomonadales;f__Sphingomonadaceae;g__Sphingobium	de_novo	fragment_32745_28	58.9939	65.1473	6.15348	0.905545	0.82888	0.729687	0.717001	2.00165	4	metabolic	Energy metabolism	psbA; photosystem II P680 reaction center D1 protein [EC:1.10.3.9]	0.912939	0.759542	0.631447	metabolic	category	embedding		unassigned	metabolic	category	TRUE	0.9	Energy metabolism	L1	psbA; photosystem II P680 reaction center D1 protein [EC:1.10.3.9]	specific
IMGVR_UViG_3300020123_000592|3300020123|Ga0210607_12332949|39701-65019_5	IMGVR_UViG_3300020123_000592|3300020123|Ga0210607_12332949|39701-65019	soil		regulatory	repA; regulatory protein RepA	high	TRUE	FALSE	repA; regulatory protein RepA	annotate	FALSE	d__Bacteria;p__Pseudomonadota;c__Alphaproteobacteria;o__Sphingomonadales;f__Sphingomonadaceae;g__Sphingobium	annotate	circular_virus_930306|fragment_2_5	190.144	204.152	14.0084	0.931382	0.388872	0.199923	0.162459	2.63372	1614	regulatory	Transcriptional regulation	transcription factor	0.388889	0.170213	0	Transcriptional regulation	L1	cluster	Transcriptional regulation	L1		unassigned	TRUE	0.9	repA; regulatory protein RepA	specific	repA; regulatory protein RepA	specific
IMGVR_UViG_3300020125_000029|3300020125|Ga0210606_14800654_7	IMGVR_UViG_3300020125_000029|3300020125|Ga0210606_14800654	soil		regulatory	parB, spo0J; ParB family transcriptional regulator, chromosome partitioning protein	high	TRUE	TRUE	parB, spo0J; ParB family transcriptional regulator, chromosome partitioning protein	annotate	FALSE		both	circular_virus_450105|fragment_1_7	35.0043	44.2917	9.28746	0.790312	1	0.981838	0.975555	1.19565	39	regulatory	Transcriptional regulation	parB, spo0J; ParB family transcriptional regulator, chromosome partitioning protein	0.994056	0.996008	0.982659	parB, spo0J; ParB family transcriptional regulator, chromosome partitioning protein	specific	embedding	Transcriptional regulation	L1	parB, spo0J; ParB family transcriptional regulator, chromosome partitioning protein	specific	TRUE	0.9	parB, spo0J; ParB family transcriptional regulator, chromosome partitioning protein	specific	parB, spo0J; ParB family transcriptional regulator, chromosome partitioning protein	specific
IMGVR_UViG_3300020125_000038|3300020125|Ga0210606_10166847_47	IMGVR_UViG_3300020125_000038|3300020125|Ga0210606_10166847	soil		regulatory	Putative phage ssDNA-binding domain	high	TRUE	TRUE	Putative phage ssDNA-binding domain	annotate	FALSE		both	MH155869.1|fragment_1_46	20.765				1	1	1	0.719796	51	regulatory	Transcriptional regulation	Putative phage ssDNA-binding domain	1	1	1	Putative phage ssDNA-binding domain	specific	cluster	Putative phage ssDNA-binding domain	specific	Putative phage ssDNA-binding domain	specific	TRUE	0.9	Putative phage ssDNA-binding domain	specific	Putative phage ssDNA-binding domain	specific
IMGVR_UViG_3300020125_000051|3300020125|Ga0210606_14017474_127	IMGVR_UViG_3300020125_000051|3300020125|Ga0210606_14017474	soil		regulatory	RNA-binding protein	high	TRUE	TRUE	RNA-binding protein	annotate	FALSE		both	IMGVR_UViG_3300008725_000023|3300008725|Ga0115670_1000550|fragment_1_3	120.821	120.896	0.0751419	0.999378	0.211161	0.0970995	0.078785	1.34893	250	physiological	Defense & anti-defense systems	Anti-CRISPR type V subtype A2 family	0.580645	0.333916	0.0506555	RNA-binding protein	specific	cluster	RNA-binding protein	specific		unassigned	TRUE	0.9	RNA-binding protein	specific	RNA-binding protein	specific
IMGVR_UViG_3300020125_000063|3300020125|Ga0210606_11177862_1	IMGVR_UViG_3300020125_000063|3300020125|Ga0210606_11177862	soil		metabolic	mtmC; D-mycarose 3-C-methyltransferase	high	TRUE	TRUE	mtmC; D-mycarose 3-C-methyltransferase	annotate	FALSE	d__Bacteria;p__Chloroflexota;c__Dehalococcoidia;o__UBA3495;f__UBA3495	both	IMGVR_UViG_GVMAG-S-3300002307-39_000001|3300002307|JGI24890J29729_1000457|fragment_3_1	75.0464	97.9836	22.9371	0.765908	1	0.852454	0.771474	0.603168	13	metabolic	Secondary metabolite metabolism	mtmC; D-mycarose 3-C-methyltransferase	0.985075	0.994012	0.932432	mtmC; D-mycarose 3-C-methyltransferase	specific	cluster	mtmC; D-mycarose 3-C-methyltransferase	specific	mtmC; D-mycarose 3-C-methyltransferase	specific	TRUE	0.9	eryBIII, tylCIII, tylC3; NDP-4-keto-2,6-dideoxyhexose 3-C-methyltransferase [EC:2.1.1.-]	specific	eryBIII, tylCIII, tylC3; NDP-4-keto-2,6-dideoxyhexose 3-C-methyltransferase [EC:2.1.1.-]	specific
IMGVR_UViG_3300020125_000075|3300020125|Ga0210606_14037220_12	IMGVR_UViG_3300020125_000075|3300020125|Ga0210606_14037220	soil		metabolic	geoA; geraniol dehydrogenase (NAD+) [EC:1.1.1.347]	low	FALSE	TRUE	geoA; geraniol dehydrogenase (NAD+) [EC:1.1.1.347]	annotate	FALSE	d__Bacteria;p__Verrucomicrobiota;c__Verrucomicrobiia;o__Chthoniobacterales;f__UBA10450	de_novo	KJ025956.1|fragment_4_12	79.4274	82.2434	2.81599	0.96576	0.473919	0.326431	0.291795	2.05337	21	physiological	Toxin-antitoxin systems	antitoxin from a toxin-antitoxin system	0.7981	0.550459	0.167562	Aromatic & xenobiotic degradation	L1	cluster	Aromatic & xenobiotic degradation	L1		unassigned	TRUE	0.9	E1.1.1.90; aryl-alcohol dehydrogenase [EC:1.1.1.90]	specific	E1.1.1.90; aryl-alcohol dehydrogenase [EC:1.1.1.90]	specific
IMGVR_UViG_3300020125_000098|3300020125|Ga0210606_14010509_46	IMGVR_UViG_3300020125_000098|3300020125|Ga0210606_14010509	soil		metabolic	evaC; methylation protein EvaC	high	TRUE	TRUE	evaC; methylation protein EvaC	annotate	FALSE		both	Station34_SUR_ALL_assembly_NODE_144_length_75332_cov_6.238067|fragment_3_5	24.0892	31.3737	7.28442	0.767817	0.928788	0.804616	0.70906	1.8249	37	metabolic	Secondary metabolite metabolism	mtmC; D-mycarose 3-C-methyltransferase	0.983668	0.943396	0.83542	mtmC; D-mycarose 3-C-methyltransferase	specific	embedding	Secondary metabolite metabolism	L1	mtmC; D-mycarose 3-C-methyltransferase	specific	TRUE	0.9	evaC; methylation protein EvaC	specific	evaC; methylation protein EvaC	specific
IMGVR_UViG_3300020125_000100|3300020125|Ga0210606_13399841_10	IMGVR_UViG_3300020125_000100|3300020125|Ga0210606_13399841	soil		regulatory	repA; regulatory protein RepA	high	TRUE	TRUE	repA; regulatory protein RepA	annotate	FALSE		both	circular_virus_809880|fragment_1_30	42.0524				1	1	1	0.885382	45	regulatory	Transcriptional regulation	repA; regulatory protein RepA	1	1	1	repA; regulatory protein RepA	specific	embedding	Transcriptional regulation	L1	repA; regulatory protein RepA	specific	TRUE	0.9	repA; regulatory protein RepA	specific	repA; regulatory protein RepA	specific
IMGVR_UViG_3300020125_000104|3300020125|Ga0210606_11116924_49	IMGVR_UViG_3300020125_000104|3300020125|Ga0210606_11116924	soil		regulatory	gcrA; GcrA cell cycle regulator	high	TRUE	TRUE	gcrA; GcrA cell cycle regulator	annotate	FALSE	d__Bacteria;p__Pseudomonadota;c__Alphaproteobacteria;o__Acetobacterales;f__Acetobacteraceae	both	IMGVR_UViG_3300023211_000002|3300023211|Ga0255842_1043399|fragment_3_49	15.3115	24.8583	9.54674	0.615953	0.942833	0.907307	0.890067	0.412627	116	regulatory	Transcriptional regulation	gcrA; GcrA cell cycle regulator	0.942038	0.964052	0.88959	gcrA; GcrA cell cycle regulator	specific	embedding		unassigned	gcrA; GcrA cell cycle regulator	specific	TRUE	0.9	gcrA; GcrA cell cycle regulator	specific	gcrA; GcrA cell cycle regulator	specific
IMGVR_UViG_3300020125_000109|3300020125|Ga0210606_14012455_24	IMGVR_UViG_3300020125_000109|3300020125|Ga0210606_14012455	soil		unclassified		high	FALSE	TRUE		specific	TRUE		de_novo	UGV-GENOME-0343417|fragment_2_1	103.101	163.378	60.2769	0.631059	1	0.987056	0.916714	0.672071	532	physiological	Defense & anti-defense systems	DarB-like antirestriction	0.961932	0.994687	0.981164	DarB-like antirestriction	specific	embedding		unassigned	DarB-like antirestriction	specific	TRUE	0.9	DarB-like antirestriction	specific	DarB-like antirestriction	specific
IMGVR_UViG_3300020125_000120|3300020125|Ga0210606_14032159_70	IMGVR_UViG_3300020125_000120|3300020125|Ga0210606_14032159	soil		metabolic	Polypeptide deformylase	high	TRUE	TRUE	Polypeptide deformylase	annotate	FALSE		both	MG592651.1|fragment_3_36	3.97397	7.05716	3.08319	0.563111	1	1	0.95682	0.613827	5	metabolic	Other	Polypeptide deformylase	1	0.997344	0.994975	Polypeptide deformylase	specific	embedding	Other	L1	Polypeptide deformylase	specific	TRUE	0.9	Polypeptide deformylase	specific	Polypeptide deformylase	specific
IMGVR_UViG_3300020125_000122|3300020125|Ga0210606_11986560_35	IMGVR_UViG_3300020125_000122|3300020125|Ga0210606_11986560	soil		physiological	Virulence-associated protein E-like domain	high	TRUE	TRUE	Virulence-associated protein E-like domain	annotate	FALSE		both	Station122_DCM_ALL_assembly_NODE_655_length_29241_cov_9.861954|fragment_1_38	7.95435				1	1	1	0.807925	20	physiological	Virulence & host interaction	Virulence-associated protein E-like domain	1	1	0.998152	Virulence-associated protein E-like domain	specific	embedding	Virulence & host interaction	L1	Virulence-associated protein E-like domain	specific	TRUE	0.9	Virulence-associated protein E-like domain	specific	Virulence-associated protein E-like domain	specific
IMGVR_UViG_3300020125_000123|3300020125|Ga0210606_15139487_18	IMGVR_UViG_3300020125_000123|3300020125|Ga0210606_15139487	soil		regulatory	Putative DnaT-like ssDNA binding protein	high	TRUE	TRUE	Putative DnaT-like ssDNA binding protein	annotate	FALSE		both	circular_virus_550221|fragment_2_21	6.50771				1	1	1	0.793466	14	regulatory	Transcriptional regulation	Putative DnaT-like ssDNA binding protein	1	1	1	Putative DnaT-like ssDNA binding protein	specific	embedding	Transcriptional regulation	L1	Putative DnaT-like ssDNA binding protein	specific	TRUE	0.9	Putative DnaT-like ssDNA binding protein	specific	Putative DnaT-like ssDNA binding protein	specific
IMGVR_UViG_3300020125_000125|3300020125|Ga0210606_12738577_33	IMGVR_UViG_3300020125_000125|3300020125|Ga0210606_12738577	soil		regulatory	dnaJ; molecular chaperone DnaJ	high	TRUE	FALSE	dnaJ; molecular chaperone DnaJ	annotate	FALSE	d__Bacteria;p__Bacillota;c__Bacilli;o__Lactobacillales;f__Streptococcaceae	annotate	fragment_26800_27	56.0404	58.9869	2.94656	0.950047	0.386739	0.223623	0.184172	0.57939	13204	regulatory	Transcriptional regulation	Transcriptional repressor NrdR-like, N-terminal domain	0.653846	0.497197	0.0454545		unassigned	none		unassigned		unassigned	TRUE	0.9		unassigned	regulatory	category
IMGVR_UViG_3300020125_000125|3300020125|Ga0210606_12738577_36	IMGVR_UViG_3300020125_000125|3300020125|Ga0210606_12738577	soil		unclassified		high	FALSE	TRUE		unassigned	TRUE	d__Bacteria;p__Bacillota;c__Bacilli;o__Lactobacillales;f__Streptococcaceae	de_novo	circular_virus_1041895|fragment_3_5	81.9817	86.7056	4.72394	0.945518	0.642912	0.499334	0.430583	1.97581	12	regulatory	Transcriptional regulation	sigma factor	0.851827	0.656818	0.425641		unassigned	none		unassigned		unassigned	TRUE	0.9	regulatory	category	Transcriptional regulation	L1
IMGVR_UViG_3300020125_000125|3300020125|Ga0210606_12738577_5	IMGVR_UViG_3300020125_000125|3300020125|Ga0210606_12738577	soil		metabolic	Polypeptide deformylase	high	TRUE	TRUE	Polypeptide deformylase	annotate	FALSE	d__Bacteria;p__Bacillota;c__Bacilli;o__Lactobacillales;f__Streptococcaceae	both	circular_virus_804137|fragment_2_9	9.62637	14.4761	4.84971	0.664985	1	0.966871	0.942164	1.06907	23	metabolic	Other	Polypeptide deformylase	0.998426	0.997344	0.981164	Polypeptide deformylase	specific	embedding	Other	L1	Polypeptide deformylase	specific	TRUE	0.9	Polypeptide deformylase	specific	Polypeptide deformylase	specific
IMGVR_UViG_3300020125_000129|3300020125|Ga0210606_10983968_13	IMGVR_UViG_3300020125_000129|3300020125|Ga0210606_10983968	soil		regulatory	Bacterial dnaA protein helix-turn-helix	high	TRUE	TRUE	Bacterial dnaA protein helix-turn-helix	annotate	FALSE	d__Bacteria;p__Pseudomonadota;c__Alphaproteobacteria;o__Acetobacterales;f__Acetobacteraceae	both	circular_virus_852969|fragment_2_101	19.3508	23.5526	4.20181	0.821599	0.859994	0.734254	0.668135	0.763823	62	regulatory	Transcriptional regulation	Bacterial dnaA protein helix-turn-helix	0.961932	0.94109	0.77748	Bacterial dnaA protein helix-turn-helix	specific	embedding	Transcriptional regulation	L1	Bacterial dnaA protein helix-turn-helix	specific	TRUE	0.9	Bacterial dnaA protein helix-turn-helix	specific	Bacterial dnaA protein helix-turn-helix	specific
IMGVR_UViG_3300020125_000129|3300020125|Ga0210606_10983968_15	IMGVR_UViG_3300020125_000129|3300020125|Ga0210606_10983968	soil		regulatory	gcrA; GcrA cell cycle regulator	high	TRUE	TRUE	gcrA; GcrA cell cycle regulator	annotate	FALSE	d__Bacteria;p__Pseudomonadota;c__Alphaproteobacteria;o__Acetobacterales;f__Acetobacteraceae	both	circular_virus_389311|fragment_2_15	31.8823	37.0811	5.19877	0.8598	0.85003	0.78912	0.790281	1.51838	62	regulatory	Transcriptional regulation	gcrA; GcrA cell cycle regulator	0.961932	0.906977	0.77748	gcrA; GcrA cell cycle regulator	specific	embedding	Transcriptional regulation	L1	gcrA; GcrA cell cycle regulator	specific	TRUE	0.9	gcrA; GcrA cell cycle regulator	specific	gcrA; GcrA cell cycle regulator	specific
IMGVR_UViG_3300020125_000129|3300020125|Ga0210606_10983968_8	IMGVR_UViG_3300020125_000129|3300020125|Ga0210606_10983968	soil		regulatory	rfaH; transcriptional antiterminator RfaH	high	TRUE	TRUE	rfaH; transcriptional antiterminator RfaH	annotate	FALSE	d__Bacteria;p__Pseudomonadota;c__Alphaproteobacteria;o__Acetobacterales;f__Acetobacteraceae	both	IMGVR_UViG_3300025646_000107|3300025646|Ga0208161_1000118|fragment_1_11	12.7222	14.036	1.31375	0.906402	0.75507	0.673256	0.605283	0.697162	73	regulatory	Other	rfaH; transcriptional antiterminator RfaH	0.961932	0.94109	0.83542	rfaH; transcriptional antiterminator RfaH	specific	embedding	Other	L1	rfaH; transcriptional antiterminator RfaH	specific	TRUE	0.9	rfaH; transcriptional antiterminator RfaH	specific	rfaH; transcriptional antiterminator RfaH	specific
IMGVR_UViG_3300020125_000134|3300020125|Ga0210606_10255626_20	IMGVR_UViG_3300020125_000134|3300020125|Ga0210606_10255626	soil		metabolic	Patatin-like phospholipase	high	TRUE	TRUE	Patatin-like phospholipase	annotate	FALSE		both	IMGVR_UViG_GVMAG-M-3300023179-99_000001|3300023179|Ga0214923_10000215|fragment_1_21	10.7815	13.1004	2.31885	0.822994	1	0.935685	0.91362	1.01284	7	metabolic	Lipid & fatty acid metabolism	Patatin-like phospholipase	0.985075	0.972452	0.958005	Patatin-like phospholipase	specific	cluster	Patatin-like phospholipase	specific	Patatin-like phospholipase	specific	TRUE	0.9	Patatin-like phospholipase	specific	Patatin-like phospholipase	specific
IMGVR_UViG_3300020125_000134|3300020125|Ga0210606_10255626_25	IMGVR_UViG_3300020125_000134|3300020125|Ga0210606_10255626	soil		unclassified		medium	FALSE	TRUE	cspA; cold shock protein	specific	TRUE		de_novo	circular_virus_359124|fragment_2_39	22.8559	25.6492	2.7933	0.891096	1	0.703227	0.626804	1.86037	60	physiological	Stress response & homeostasis	cspA; cold shock protein	0.961932	0.964052	0.864903	cspA; cold shock protein	specific	embedding		unassigned	cspA; cold shock protein	specific	TRUE	0.9	cspA; cold shock protein	specific	cspA; cold shock protein	specific
IMGVR_UViG_3300020125_000141|3300020125|Ga0210606_10917094_20	IMGVR_UViG_3300020125_000141|3300020125|Ga0210606_10917094	soil		metabolic	mycF; mycinamicin III 3''-O-methyltransferase [EC:2.1.1.237]	high	TRUE	TRUE	mycF; mycinamicin III 3''-O-methyltransferase [EC:2.1.1.237]	annotate	FALSE		both	circular_virus_515097|fragment_1_17	25.0806	31.7191	6.63849	0.79071	0.795589	0.725466	0.647087	0.861302	75	metabolic	Other	meT1; MMP 1-O-methyltransferase [EC:2.1.1.365]	0.961932	0.906977	0.674312	mycF; mycinamicin III 3''-O-methyltransferase [EC:2.1.1.237]	specific	cluster	mycF; mycinamicin III 3''-O-methyltransferase [EC:2.1.1.237]	specific	Other	L1	TRUE	0.9	mycF; mycinamicin III 3''-O-methyltransferase [EC:2.1.1.237]	specific	mycF; mycinamicin III 3''-O-methyltransferase [EC:2.1.1.237]	specific
IMGVR_UViG_3300020125_000147|3300020125|Ga0210606_11188352_29	IMGVR_UViG_3300020125_000147|3300020125|Ga0210606_11188352	soil		metabolic	Lipase (class 3)	high	TRUE	TRUE	Lipase (class 3)	annotate	FALSE		both	Station137_MES_DO_NOT_POOL_NODE_1434_length_36674_cov_5.435239|fragment_2_14	34.5856	38.6649	4.07934	0.894495	1	0.740687	0.669588	1.06985	13	metabolic	Lipid & fatty acid metabolism	Lipase (class 3)	0.983668	0.964052	0.894118	Lipase (class 3)	specific	embedding	Lipid & fatty acid metabolism	L1	Lipase (class 3)	specific	TRUE	0.9	Lipase (class 3)	specific	Lipase (class 3)	specific
IMGVR_UViG_3300020125_000147|3300020125|Ga0210606_11188352_52	IMGVR_UViG_3300020125_000147|3300020125|Ga0210606_11188352	soil		metabolic	noeI; 2-O-methyltransferase [EC:2.1.1.-]	high	TRUE	TRUE	noeI; 2-O-methyltransferase [EC:2.1.1.-]	annotate	FALSE		both	IMGVR_UViG_3300000956_000002|3300000956|JGI10216J12902_100217531|fragment_3_39	109.501	147.431	37.9301	0.742726	1	0.865995	0.785179	0.777966	71	metabolic	Other	noeI; 2-O-methyltransferase [EC:2.1.1.-]	0.985075	0.981295	0.958005	noeI; 2-O-methyltransferase [EC:2.1.1.-]	specific	cluster	noeI; 2-O-methyltransferase [EC:2.1.1.-]	specific	noeI; 2-O-methyltransferase [EC:2.1.1.-]	specific	TRUE	0.9	noeI; 2-O-methyltransferase [EC:2.1.1.-]	specific	noeI; 2-O-methyltransferase [EC:2.1.1.-]	specific
IMGVR_UViG_3300020125_000155|3300020125|Ga0210606_14023413_14	IMGVR_UViG_3300020125_000155|3300020125|Ga0210606_14023413	soil		regulatory	gcrA; GcrA cell cycle regulator	high	TRUE	TRUE	gcrA; GcrA cell cycle regulator	annotate	FALSE		both	IMGVR_UViG_3300020021_000012|3300020021|Ga0193726_1000310|fragment_3_17	26.3959	37.6683	11.2724	0.700745	1	1	0.992475	1.10313	34	regulatory	Transcriptional regulation	gcrA; GcrA cell cycle regulator	1	0.997344	0.998152	gcrA; GcrA cell cycle regulator	specific	embedding		unassigned	gcrA; GcrA cell cycle regulator	specific	TRUE	0.9	gcrA; GcrA cell cycle regulator	specific	gcrA; GcrA cell cycle regulator	specific
IMGVR_UViG_3300020125_000159|3300020125|Ga0210606_11329942_11	IMGVR_UViG_3300020125_000159|3300020125|Ga0210606_11329942	soil		physiological	CRISPR/Cas system associated	high	TRUE	TRUE	CRISPR/Cas system associated	annotate	FALSE		both	fragment_32103_12	92.7134				1	1	1	1.13093	5	physiological	Defense & anti-defense systems	CRISPR/Cas system associated	1	1	0.998152	CRISPR/Cas system associated	specific	embedding		unassigned	CRISPR/Cas system associated	specific	TRUE	0.9	CRISPR/Cas system associated	specific	CRISPR/Cas system associated	specific
IMGVR_UViG_3300020125_000159|3300020125|Ga0210606_11329942_6	IMGVR_UViG_3300020125_000159|3300020125|Ga0210606_11329942	soil		regulatory	parB, spo0J; ParB family transcriptional regulator, chromosome partitioning protein	high	TRUE	TRUE	parB, spo0J; ParB family transcriptional regulator, chromosome partitioning protein	annotate	FALSE		both	DTR_892428|fragment_3_6	123.457	132.998	9.54105	0.928262	0.608216	0.405621	0.338078	1.71004	13	regulatory	Transcriptional regulation	Sigma-70, region 4	0.752588	0.497197	0.14702		unassigned	none		unassigned		unassigned	TRUE	0.9		unassigned	regulatory	category
IMGVR_UViG_3300020125_000159|3300020125|Ga0210606_11329942_81	IMGVR_UViG_3300020125_000159|3300020125|Ga0210606_11329942	soil		unclassified	P4HA; prolyl 4-hydroxylase [EC:1.14.11.2]	high	FALSE	TRUE	P4HA; prolyl 4-hydroxylase [EC:1.14.11.2]	annotate	FALSE		de_novo	KY448244.1|fragment_1_19	27.5093	36.4864	8.97716	0.753959	1	0.890635	0.77666	1.05385	29	metabolic	Amino acid metabolism	P4HA; prolyl 4-hydroxylase [EC:1.14.11.2]	0.994056	0.994687	0.958005	P4HA; prolyl 4-hydroxylase [EC:1.14.11.2]	specific	embedding	Amino acid metabolism	L1	P4HA; prolyl 4-hydroxylase [EC:1.14.11.2]	specific	TRUE	0.9	P4HA; prolyl 4-hydroxylase [EC:1.14.11.2]	specific	P4HA; prolyl 4-hydroxylase [EC:1.14.11.2]	specific
IMGVR_UViG_3300020125_000159|3300020125|Ga0210606_11329942_96	IMGVR_UViG_3300020125_000159|3300020125|Ga0210606_11329942	soil		metabolic	nirK; nitrite reductase (NO-forming) [EC:1.7.2.1]	high	TRUE	TRUE	nirK; nitrite reductase (NO-forming) [EC:1.7.2.1]	annotate	FALSE		both	KF493731.1|fragment_2_20	71.9828	75.6117	3.6289	0.952006	0.435191	0.319774	0.26892	3.10475	36	metabolic	Carbohydrate metabolism	cellobiose dehydrogenase (EC 1.1.99.18); glucose 1-oxidase (EC 1.1.3.4); aryl alcohol oxidase (EC 1.1.3.7); alcohol oxidase (EC 1.1.3.13); pyranose oxidase (EC 1.1.3.10); glucose 1-dehydrogenase (FAD, quinone) (EC 1.1.5.9); pyranose dehydrogenase (EC 1.1.99.29); oligosaccharide dehydrogenase (FAD) (EC 1.1.5.-)	0.737079	0.428044	0.10397	Energy metabolism	L1	cluster	Energy metabolism	L1		unassigned	TRUE	0.9	nirK; nitrite reductase (NO-forming) [EC:1.7.2.1]	specific	nirK; nitrite reductase (NO-forming) [EC:1.7.2.1]	specific
IMGVR_UViG_3300020125_000173|3300020125|Ga0210606_10049682_54	IMGVR_UViG_3300020125_000173|3300020125|Ga0210606_10049682	soil		physiological	cspA; cold shock protein	high	TRUE	TRUE	cspA; cold shock protein	annotate	FALSE		both	IMGVR_UViG_3300028800_000102|3300028800|Ga0265338_10000648|fragment_1_56	65.7932	71.2264	5.4332	0.923719	0.68834	0.589726	0.519444	1.53655	56	regulatory	Transcriptional regulation	'Cold-shock' DNA-binding domain	0.887136	0.765347	0.626271	Stress response & homeostasis	L1	cluster	Stress response & homeostasis	L1		unassigned	TRUE	0.9	cspA; cold shock protein	specific	cspA; cold shock protein	specific
IMGVR_UViG_3300020125_000175|3300020125|Ga0210606_10378421_34	IMGVR_UViG_3300020125_000175|3300020125|Ga0210606_10378421	soil		unclassified		high	FALSE	TRUE		unassigned	TRUE		de_novo	1188007.SAMN02472055.JH768594~500-18567~standalone_virus_14	172.424	173.557	1.13245	0.993475	0.487685	0.354367	0.364696	0.777431	62	regulatory	Transcriptional regulation	transcriptional regulator	0.737079	0.817045	0.626271		unassigned	none		unassigned		unassigned	TRUE	0.9	Transcriptional regulation	L1	transcriptional regulator	specific
IMGVR_UViG_3300020125_000175|3300020125|Ga0210606_10378421_52	IMGVR_UViG_3300020125_000175|3300020125|Ga0210606_10378421	soil		regulatory	Putative phage ssDNA-binding domain	high	TRUE	TRUE	Putative phage ssDNA-binding domain	annotate	FALSE		both	circular_virus_229557|fragment_1_30	26.8992	45.8529	18.9538	0.58664	1	1	0.995735	0.801287	86	regulatory	Transcriptional regulation	Putative phage ssDNA-binding domain	0.998426	1	0.998152	Putative phage ssDNA-binding domain	specific	cluster	Putative phage ssDNA-binding domain	specific	Putative phage ssDNA-binding domain	specific	TRUE	0.9	Putative phage ssDNA-binding domain	specific	Putative phage ssDNA-binding domain	specific
IMGVR_UViG_3300020125_000179|3300020125|Ga0210606_13982707_25	IMGVR_UViG_3300020125_000179|3300020125|Ga0210606_13982707	soil		unclassified		high	FALSE	TRUE	DarB-like antirestriction	specific	TRUE		de_novo	UGV-GENOME-0343417|fragment_2_1	122.569	173.622	51.0523	0.705957	0.932074	0.838325	0.754671	0.798976	532	physiological	Defense & anti-defense systems	DarB-like antirestriction	0.827448	0.94109	0.77748	DarB-like antirestriction	specific	embedding		unassigned	DarB-like antirestriction	specific	TRUE	0.9	DarB-like antirestriction	specific	DarB-like antirestriction	specific
IMGVR_UViG_3300020125_000196|3300020125|Ga0210606_10768206_33	IMGVR_UViG_3300020125_000196|3300020125|Ga0210606_10768206	soil		unclassified	AAA domain	high	FALSE	TRUE	AAA domain	annotate	FALSE		de_novo	Station76_DCM_ALL_assembly_NODE_384_length_46250_cov_5.813551|fragment_3_19	50.7753	89.0707	38.2955	0.570056	1	1	0.995738	0.834542	75	regulatory	Transcriptional regulation	repA; regulatory protein RepA	0.998426	0.997344	0.998152	repA; regulatory protein RepA	specific	embedding	Transcriptional regulation	L1	repA; regulatory protein RepA	specific	TRUE	0.9	repA; regulatory protein RepA	specific	repA; regulatory protein RepA	specific
IMGVR_UViG_3300020125_000201|3300020125|Ga0210606_10086119_3	IMGVR_UViG_3300020125_000201|3300020125|Ga0210606_10086119	soil		unclassified		high	FALSE	TRUE		unassigned	TRUE		de_novo	circular_virus_278765|fragment_2_4	99.5043	108.812	9.30729	0.914464	0.424073	0.333354	0.317559	0.736385	174	physiological	Defense & anti-defense systems	Anti-CRISPR type V subtype A2 family	0.783677	0.736648	0.35514		unassigned	none		unassigned		unassigned	TRUE	0.9	Defense & anti-defense systems	L1	Defense & anti-defense systems	L1
IMGVR_UViG_3300020125_000210|3300020125|Ga0210606_14527579_2	IMGVR_UViG_3300020125_000210|3300020125|Ga0210606_14527579	soil		physiological	Stage V sporulation protein S (SpoVS)	high	TRUE	FALSE	Stage V sporulation protein S (SpoVS)	annotate	FALSE		annotate	JN662425.1|fragment_4_10	114.762	120.857	6.09517	0.949567	0.798239	0.58136	0.477318	0.909687	61	regulatory	Transcriptional regulation	CsrA-like regulator	0.880553	0.817045	0.709236		unassigned	none		unassigned		unassigned	TRUE	0.9	CsrA-like regulator	specific	CsrA-like regulator	specific
IMGVR_UViG_3300020125_000213|3300020125|Ga0210606_11188497_92	IMGVR_UViG_3300020125_000213|3300020125|Ga0210606_11188497	soil		metabolic	meT1; MMP 1-O-methyltransferase [EC:2.1.1.365]	high	TRUE	TRUE	meT1; MMP 1-O-methyltransferase [EC:2.1.1.365]	annotate	FALSE		both	circular_virus_900277|fragment_1_14	29.0787	40.8257	11.747	0.712264	1	0.874945	0.813483	0.794795	81	metabolic	Other	meT1; MMP 1-O-methyltransferase [EC:2.1.1.365]	0.994056	0.991453	0.958005	meT1; MMP 1-O-methyltransferase [EC:2.1.1.365]	specific	embedding	Other	L1	meT1; MMP 1-O-methyltransferase [EC:2.1.1.365]	specific	TRUE	0.9	meT1; MMP 1-O-methyltransferase [EC:2.1.1.365]	specific	meT1; MMP 1-O-methyltransferase [EC:2.1.1.365]	specific
IMGVR_UViG_3300020125_000225|3300020125|Ga0210606_14006095_11	IMGVR_UViG_3300020125_000225|3300020125|Ga0210606_14006095	soil		regulatory	gcrA; GcrA cell cycle regulator	high	TRUE	TRUE	gcrA; GcrA cell cycle regulator	annotate	FALSE		both	fragment_8951_15	8.00018	10.6701	2.66991	0.749776	1	0.983583	0.94348	0.892877	34	regulatory	Transcriptional regulation	gcrA; GcrA cell cycle regulator	0.998426	0.996008	0.981164	gcrA; GcrA cell cycle regulator	specific	embedding	Transcriptional regulation	L1	gcrA; GcrA cell cycle regulator	specific	TRUE	0.9	gcrA; GcrA cell cycle regulator	specific	gcrA; GcrA cell cycle regulator	specific
IMGVR_UViG_3300020125_000226|3300020125|Ga0210606_11147776_9	IMGVR_UViG_3300020125_000226|3300020125|Ga0210606_11147776	soil		unclassified	head-tail adaptor Ad1	high	FALSE	TRUE	head-tail adaptor Ad1	annotate	FALSE		de_novo	circular_virus_534277|fragment_2_8	27.1144	32.3047	5.19034	0.839332	0.91894	0.921502	0.907953	1.00296	7	regulatory	Transcriptional regulation	Putative DnaT-like ssDNA binding protein	0.983668	0.94109	0.894118	Putative DnaT-like ssDNA binding protein	specific	embedding		unassigned	Putative DnaT-like ssDNA binding protein	specific	TRUE	0.9	Putative DnaT-like ssDNA binding protein	specific	Putative DnaT-like ssDNA binding protein	specific
IMGVR_UViG_3300020125_000251|3300020125|Ga0210606_12873018_2	IMGVR_UViG_3300020125_000251|3300020125|Ga0210606_12873018	soil		metabolic	mtmC; D-mycarose 3-C-methyltransferase	low	FALSE	TRUE	mtmC; D-mycarose 3-C-methyltransferase	annotate	FALSE		de_novo	circular_virus_269725|fragment_3_2	168.897	179.2	10.3029	0.942506	0.470054	0.333352	0.280841	0.805552	42	metabolic	Other	meT1; MMP 1-O-methyltransferase [EC:2.1.1.365]	0.617391	0.550459	0.191663	mtmC; D-mycarose 3-C-methyltransferase	specific	cluster	mtmC; D-mycarose 3-C-methyltransferase	specific		unassigned	TRUE	0.9	evaC; methylation protein EvaC	specific	evaC; methylation protein EvaC	specific
IMGVR_UViG_3300020125_000256|3300020125|Ga0210606_14660563_7	IMGVR_UViG_3300020125_000256|3300020125|Ga0210606_14660563	soil		unclassified		high	FALSE	TRUE	Transcriptional regulation	L1	TRUE		de_novo	circular_virus_517566|fragment_2_7	26.8616	38.2501	11.3885	0.702262	0.850574	0.713975	0.649134	1.07113	14	regulatory	Transcriptional regulation	CsrA-like regulator	0.983668	0.87395	0.626271	Transcriptional regulation	L1	embedding		unassigned	Transcriptional regulation	L1	TRUE	0.9	Transcriptional regulation	L1	CsrA-like regulator	specific
IMGVR_UViG_3300020125_000259|3300020125|Ga0210606_14951988_9	IMGVR_UViG_3300020125_000259|3300020125|Ga0210606_14951988	soil		unclassified		high	FALSE	TRUE	Thoeris anti-defense 2-like domain	specific	TRUE		de_novo	IMGVR_UViG_3300028914_000099|3300028914|Ga0265300_10000256|fragment_4_10	47.9118	63.5355	15.6237	0.754096	1	0.974622	0.971593	1.28615	16	physiological	Defense & anti-defense systems	Thoeris anti-defense 2-like domain	0.994056	0.994687	0.982659	Thoeris anti-defense 2-like domain	specific	embedding		unassigned	Thoeris anti-defense 2-like domain	specific	TRUE	0.9	Thoeris anti-defense 2-like domain	specific	Thoeris anti-defense 2-like domain	specific
IMGVR_UViG_3300020125_000260|3300020125|Ga0210606_12089854_14	IMGVR_UViG_3300020125_000260|3300020125|Ga0210606_12089854	soil		metabolic	livW; oxidoreductase	high	TRUE	FALSE	livW; oxidoreductase	annotate	FALSE		annotate	CACVEL010000001.1|fragment_7_29	170.439	178.028	7.5887	0.957373	0.394216	0.252817	0.216144	0.836213	71	metabolic	Secondary metabolite metabolism	calS13, atmS13; dTDP-4-amino-4,6-dideoxy-D-glucose/dTDP-4-amino-2,4-dideoxy-beta-L-xylose transaminase [EC:2.6.1.33 2.6.1.-]	0.585185	0.350725	0.119332	Secondary metabolite metabolism	L1	cluster	Secondary metabolite metabolism	L1		unassigned	TRUE	0.9	aprD4; radical SAM diol-dehydratase	specific	aprD4; radical SAM diol-dehydratase	specific
IMGVR_UViG_3300020125_000260|3300020125|Ga0210606_12089854_93	IMGVR_UViG_3300020125_000260|3300020125|Ga0210606_12089854	soil		metabolic	gmd, GMDS; GDPmannose 4,6-dehydratase [EC:4.2.1.47]	high	TRUE	TRUE	gmd, GMDS; GDPmannose 4,6-dehydratase [EC:4.2.1.47]	annotate	FALSE		both	circular_virus_512521|fragment_3_29	22.5033	44.427	21.9237	0.506524	1	1	0.947905	0.795372	46	metabolic	Carbohydrate metabolism	gmd, GMDS; GDPmannose 4,6-dehydratase [EC:4.2.1.47]	0.998426	1	0.982659	gmd, GMDS; GDPmannose 4,6-dehydratase [EC:4.2.1.47]	specific	cluster	gmd, GMDS; GDPmannose 4,6-dehydratase [EC:4.2.1.47]	specific	gmd, GMDS; GDPmannose 4,6-dehydratase [EC:4.2.1.47]	specific	TRUE	0.9	gmd, GMDS; GDPmannose 4,6-dehydratase [EC:4.2.1.47]	specific	gmd, GMDS; GDPmannose 4,6-dehydratase [EC:4.2.1.47]	specific
IMGVR_UViG_3300020125_000261|3300020125|Ga0210606_10249499_39	IMGVR_UViG_3300020125_000261|3300020125|Ga0210606_10249499	soil		metabolic	mtmC; D-mycarose 3-C-methyltransferase	high	TRUE	TRUE	mtmC; D-mycarose 3-C-methyltransferase	annotate	FALSE		both	IMGVR_UViG_3300000956_000002|3300000956|JGI10216J12902_100217531|fragment_3_39	81.5914	97.4361	15.8447	0.837384	0.73876	0.645921	0.556374	0.57968	71	metabolic	Other	noeI; 2-O-methyltransferase [EC:2.1.1.-]	0.942038	0.851259	0.631447	Secondary metabolite metabolism	L1	cluster	Secondary metabolite metabolism	L1	Other	L1	TRUE	0.9	evaC; methylation protein EvaC	specific	evaC; methylation protein EvaC	specific
IMGVR_UViG_3300020125_000268|3300020125|Ga0210606_11176684_2	IMGVR_UViG_3300020125_000268|3300020125|Ga0210606_11176684	soil		unclassified		high	FALSE	TRUE	regulatory	category	TRUE	d__Archaea;p__Thermoproteota;c__Nitrososphaeria;o__Nitrososphaerales;f__Nitrososphaeraceae;g__Nitrosopolaris	de_novo	BCSB01000004.1|fragment_4_2	23.8077	23.9682	0.160433	0.993306	0.342137	0.49895	0.458509	1.46619	4	regulatory	Transcriptional regulation	late promoter transcriptional regulator	0.912939	0.817045	0.626271	regulatory	category	embedding		unassigned	regulatory	category	TRUE	0.9	Transcriptional regulation	L1	late promoter transcriptional regulator	specific
IMGVR_UViG_3300020125_000268|3300020125|Ga0210606_11176684_31	IMGVR_UViG_3300020125_000268|3300020125|Ga0210606_11176684	soil		metabolic	gmd, GMDS; GDPmannose 4,6-dehydratase [EC:4.2.1.47]	low	FALSE	TRUE	gmd, GMDS; GDPmannose 4,6-dehydratase [EC:4.2.1.47]	annotate	FALSE	d__Archaea;p__Thermoproteota;c__Nitrososphaeria;o__Nitrososphaerales;f__Nitrososphaeraceae;g__Nitrosopolaris	de_novo	IMGVR_UViG_3300014913_000010|3300014913|Ga0164310_10000021|fragment_1_9	63.4787	86.1069	22.6282	0.737208	1	1	0.992618	1.15601	31	metabolic	Carbohydrate metabolism	gmd, GMDS; GDPmannose 4,6-dehydratase [EC:4.2.1.47]	0.998426	0.997344	0.998152	gmd, GMDS; GDPmannose 4,6-dehydratase [EC:4.2.1.47]	specific	cluster	gmd, GMDS; GDPmannose 4,6-dehydratase [EC:4.2.1.47]	specific	gmd, GMDS; GDPmannose 4,6-dehydratase [EC:4.2.1.47]	specific	TRUE	0.9	gmd, GMDS; GDPmannose 4,6-dehydratase [EC:4.2.1.47]	specific	gmd, GMDS; GDPmannose 4,6-dehydratase [EC:4.2.1.47]	specific
IMGVR_UViG_3300020125_000268|3300020125|Ga0210606_11176684_33	IMGVR_UViG_3300020125_000268|3300020125|Ga0210606_11176684	soil		metabolic	eryBIII, tylCIII, tylC3; NDP-4-keto-2,6-dideoxyhexose 3-C-methyltransferase [EC:2.1.1.-]	low	FALSE	TRUE	eryBIII, tylCIII, tylC3; NDP-4-keto-2,6-dideoxyhexose 3-C-methyltransferase [EC:2.1.1.-]	annotate	FALSE	d__Archaea;p__Thermoproteota;c__Nitrososphaeria;o__Nitrososphaerales;f__Nitrososphaeraceae;g__Nitrosopolaris	de_novo	circular_virus_733933|fragment_5_4	161.456	182.679	21.2232	0.883822	0.885703	0.785023	0.702615	2.16299	20	metabolic	Secondary metabolite metabolism	mtmC; D-mycarose 3-C-methyltransferase	0.912939	0.851259	0.709236	eryBIII, tylCIII, tylC3; NDP-4-keto-2,6-dideoxyhexose 3-C-methyltransferase [EC:2.1.1.-]	specific	cluster	eryBIII, tylCIII, tylC3; NDP-4-keto-2,6-dideoxyhexose 3-C-methyltransferase [EC:2.1.1.-]	specific	Secondary metabolite metabolism	L1	TRUE	0.9	eryBIII, tylCIII, tylC3; NDP-4-keto-2,6-dideoxyhexose 3-C-methyltransferase [EC:2.1.1.-]	specific	eryBIII, tylCIII, tylC3; NDP-4-keto-2,6-dideoxyhexose 3-C-methyltransferase [EC:2.1.1.-]	specific
IMGVR_UViG_3300020125_000270|3300020125|Ga0210606_13730571_12	IMGVR_UViG_3300020125_000270|3300020125|Ga0210606_13730571	soil		unclassified		high	FALSE	TRUE	Thoeris anti-defense 2-like domain	specific	TRUE	d__Bacteria;p__Pseudomonadota;c__Gammaproteobacteria;o__Legionellales;f__Legionellaceae;g__Legionella	de_novo	MG252693.1|fragment_2_12	55.6395	72.0794	16.44	0.771919	1	0.980965	0.983795	1.36091	13	physiological	Defense & anti-defense systems	Thoeris anti-defense 2-like domain	0.994737	0.994687	0.982659	Thoeris anti-defense 2-like domain	specific	embedding		unassigned	Thoeris anti-defense 2-like domain	specific	TRUE	0.9	Thoeris anti-defense 2-like domain	specific	Thoeris anti-defense 2-like domain	specific
IMGVR_UViG_3300020125_000275|3300020125|Ga0210606_13661851_14	IMGVR_UViG_3300020125_000275|3300020125|Ga0210606_13661851	soil		unclassified		medium	FALSE	TRUE	repA; regulatory protein RepA	specific	TRUE		de_novo	circular_virus_727539|fragment_3_14	46.4187	80.9549	34.5362	0.57339	1	0.989534	0.982896	0.703024	9	regulatory	Transcriptional regulation	repA; regulatory protein RepA	0.99661	0.997344	0.982659	repA; regulatory protein RepA	specific	embedding		unassigned	repA; regulatory protein RepA	specific	TRUE	0.9	repA; regulatory protein RepA	specific	repA; regulatory protein RepA	specific
IMGVR_UViG_3300020125_000278|3300020125|Ga0210606_14114744_13	IMGVR_UViG_3300020125_000278|3300020125|Ga0210606_14114744	soil		unclassified		high	FALSE	TRUE	metabolic	category	TRUE		de_novo	IMGVR_UViG_3300031548_000001|3300031548|Ga0307408_100000100|fragment_2_13	82.6515	100.371	17.7192	0.823462	0.7545	0.609308	0.546014	0.701572	21	metabolic	Amino acid metabolism	aroK, aroL; shikimate kinase [EC:2.7.1.71]	0.930719	0.817045	0.468	metabolic	category	embedding		unassigned	metabolic	category	TRUE	0.9	Amino acid metabolism	L1	Amino acid metabolism	L1
IMGVR_UViG_3300020125_000278|3300020125|Ga0210606_14114744_53	IMGVR_UViG_3300020125_000278|3300020125|Ga0210606_14114744	soil		unclassified	methyltransferase	high	FALSE	TRUE	methyltransferase	annotate	FALSE		de_novo	IMGVR_UViG_3300021404_000008|3300021404|Ga0210389_10000077|fragment_6_15	113.949	150.853	36.9043	0.755363	0.931614	0.811297	0.730044	0.561643	103	metabolic	Other	noeI; 2-O-methyltransferase [EC:2.1.1.-]	0.95302	0.94109	0.864903	noeI; 2-O-methyltransferase [EC:2.1.1.-]	specific	embedding		unassigned	noeI; 2-O-methyltransferase [EC:2.1.1.-]	specific	TRUE	0.9	noeI; 2-O-methyltransferase [EC:2.1.1.-]	specific	noeI; 2-O-methyltransferase [EC:2.1.1.-]	specific
IMGVR_UViG_3300020125_000279|3300020125|Ga0210606_11727198_45	IMGVR_UViG_3300020125_000279|3300020125|Ga0210606_11727198	soil		unclassified		high	FALSE	TRUE	meT1; MMP 1-O-methyltransferase [EC:2.1.1.365]	specific	TRUE		de_novo	IMGVR_UViG_3300002821_000029|3300002821|Iso3TCLC_10004845|fragment_5_3	82.2133	85.9666	3.7533	0.95634	0.805361	0.677409	0.668028	0.799245	58	metabolic	Other	meT1; MMP 1-O-methyltransferase [EC:2.1.1.365]	0.942038	0.94109	0.83542	meT1; MMP 1-O-methyltransferase [EC:2.1.1.365]	specific	embedding	Other	L1	meT1; MMP 1-O-methyltransferase [EC:2.1.1.365]	specific	TRUE	0.9	meT1; MMP 1-O-methyltransferase [EC:2.1.1.365]	specific	meT1; MMP 1-O-methyltransferase [EC:2.1.1.365]	specific
IMGVR_UViG_3300020125_000286|3300020125|Ga0210606_15228896_5	IMGVR_UViG_3300020125_000286|3300020125|Ga0210606_15228896	soil		unclassified		high	FALSE	TRUE	Phage neck terminator protein	specific	TRUE		de_novo	IMGVR_UViG_3300013000_000011|3300013000|Ga0157360_1000089|fragment_2_6	32.5164	49.9008	17.3844	0.651622	1	0.986099	0.958948	0.720454	16	regulatory	Transcriptional regulation	Phage neck terminator protein	0.994056	0.997344	0.989754	Phage neck terminator protein	specific	embedding		unassigned	Phage neck terminator protein	specific	TRUE	0.9	Phage neck terminator protein	specific	Phage neck terminator protein	specific
IMGVR_UViG_3300020125_000301|3300020125|Ga0210606_12985272_43	IMGVR_UViG_3300020125_000301|3300020125|Ga0210606_12985272	soil		unclassified		high	FALSE	TRUE		unassigned	TRUE		de_novo	IMGVR_UViG_3300009432_000017|3300009432|Ga0115005_10000067|fragment_3_7	62.0814	63.1665	1.08506	0.982822	0.298926	0.190331	0.158618	0.859904	46	regulatory	Signal transduction & two-component systems	K02486; two-component system, sensor kinase [EC:2.7.13.3]	0.737079	0.462282	0.0506555		unassigned	none		unassigned		unassigned	TRUE	0.9		unassigned	regulatory	category
IMGVR_UViG_3300020125_000301|3300020125|Ga0210606_12985272_66	IMGVR_UViG_3300020125_000301|3300020125|Ga0210606_12985272	soil		metabolic	NeuB family	high	TRUE	TRUE	NeuB family	annotate	FALSE		both	circular_virus_207466|fragment_1_48	67.7719	72.9034	5.13156	0.929612	0.623793	0.534065	0.508938	2.75499	66	metabolic	Carbohydrate metabolism	NeuB family	0.827448	0.753731	0.512346	NeuB family	specific	cluster	NeuB family	specific		unassigned	TRUE	0.9	NeuB family	specific	NeuB family	specific
IMGVR_UViG_3300020125_000301|3300020125|Ga0210606_12985272_69	IMGVR_UViG_3300020125_000301|3300020125|Ga0210606_12985272	soil		unclassified	DegT/DnrJ/EryC1/StrS aminotransferase family	high	FALSE	TRUE	DegT/DnrJ/EryC1/StrS aminotransferase family	annotate	FALSE		de_novo	fragment_20758_24	141.759	150.941	9.18153	0.939171	0.3593	0.293993	0.249788	0.641854	45	metabolic	Amino acid metabolism	sgcA4; aminotransferase	0.737079	0.637523	0.256649	Amino acid metabolism	L1	cluster	Amino acid metabolism	L1		unassigned	TRUE	0.9	K10907; aminotransferase [EC:2.6.1.-]	specific	K10907; aminotransferase [EC:2.6.1.-]	specific
IMGVR_UViG_3300020125_000309|3300020125|Ga0210606_12859853_17	IMGVR_UViG_3300020125_000309|3300020125|Ga0210606_12859853	soil		metabolic	mtmC; D-mycarose 3-C-methyltransferase	medium	TRUE	TRUE	mtmC; D-mycarose 3-C-methyltransferase	annotate	FALSE		both	circular_virus_915015|fragment_2_11	130.452	131.485	1.03268	0.992146	0.646362	0.448413	0.385197	1.15352	75	metabolic	Secondary metabolite metabolism	mtmC; D-mycarose 3-C-methyltransferase	0.783677	0.765347	0.512346	Secondary metabolite metabolism	L1	cluster	Secondary metabolite metabolism	L1		unassigned	TRUE	0.9	evaC; methylation protein EvaC	specific	evaC; methylation protein EvaC	specific
IMGVR_UViG_3300020125_000319|3300020125|Ga0210606_10406029_13	IMGVR_UViG_3300020125_000319|3300020125|Ga0210606_10406029	soil		metabolic	Acyltransferase domain	medium	TRUE	TRUE	Acyltransferase domain	annotate	FALSE		both	circular_virus_893709|fragment_2_13	4.97739	9.28783	4.31044	0.535905	1	1	0.927911	0.634629	171	metabolic	Lipid & fatty acid metabolism	Acyltransferase domain	0.985075	0.997344	0.982659	Acyltransferase domain	specific	cluster	Acyltransferase domain	specific	Acyltransferase domain	specific	TRUE	0.9	Acyltransferase domain	specific	Acyltransferase domain	specific
IMGVR_UViG_3300020125_000319|3300020125|Ga0210606_10406029_44	IMGVR_UViG_3300020125_000319|3300020125|Ga0210606_10406029	soil		unclassified		high	FALSE	TRUE	Transcriptional regulation	L1	TRUE		de_novo	IMGVR_UViG_3300000519_000001|3300000519|RepKanNP_Acetate_BrdU_F21BDRAFT_1000136|fragment_2_7	100.497	106.739	6.24133	0.941527	0.641288	0.570056	0.519478	0.837853	53	regulatory	Transcriptional regulation	CII-like transcriptional activator	0.912939	0.851259	0.688312	Transcriptional regulation	L1	embedding		unassigned	Transcriptional regulation	L1	TRUE	0.9	Transcriptional regulation	L1	CII-like transcriptional activator	specific
IMGVR_UViG_3300020125_000336|3300020125|Ga0210606_14026282_60	IMGVR_UViG_3300020125_000336|3300020125|Ga0210606_14026282	soil		unclassified	wbqR; UDP-perosamine 4-acetyltransferase [EC:2.3.1.-]	medium	FALSE	TRUE	wbqR; UDP-perosamine 4-acetyltransferase [EC:2.3.1.-]	annotate	FALSE		de_novo	circular_virus_428300|fragment_1_4	91.3945	131.086	39.6913	0.697211	1	0.881289	0.773501	1.01905	19	metabolic	Other	epsM; acetyltransferase EpsM [EC:2.3.1.-]	0.985075	0.994012	0.958005	epsM; acetyltransferase EpsM [EC:2.3.1.-]	specific	embedding	Other	L1	epsM; acetyltransferase EpsM [EC:2.3.1.-]	specific	TRUE	0.9	epsM; acetyltransferase EpsM [EC:2.3.1.-]	specific	epsM; acetyltransferase EpsM [EC:2.3.1.-]	specific
IMGVR_UViG_3300020125_000339|3300020125|Ga0210606_12158488_7	IMGVR_UViG_3300020125_000339|3300020125|Ga0210606_12158488	soil		unclassified		high	FALSE	TRUE	GapR-like, DNA-binding domain	specific	TRUE	d__Bacteria;p__Pseudomonadota;c__Alphaproteobacteria;o__Rhizobiales;f__Xanthobacteraceae	de_novo	1122601.SAMN02441518.AUGS01000025~597-29565~standalone_virus_30	89.1245	113.647	24.5225	0.784223	1	0.964069	0.951718	1.44006	16	regulatory	Transcriptional regulation	GapR-like, DNA-binding domain	0.994056	0.994687	0.982659	GapR-like, DNA-binding domain	specific	embedding		unassigned	GapR-like, DNA-binding domain	specific	TRUE	0.9	GapR-like, DNA-binding domain	specific	GapR-like, DNA-binding domain	specific
IMGVR_UViG_3300020125_000340|3300020125|Ga0210606_12038139_12	IMGVR_UViG_3300020125_000340|3300020125|Ga0210606_12038139	soil		unclassified		high	FALSE	TRUE		L1	TRUE	d__Bacteria;p__Nitrospirota;c__Nitrospiria;o__Nitrospirales;f__Nitrospiraceae;g__Nitrospira_D	de_novo	BCSB01000242.1|fragment_2_7	26.0296	29.0716	3.04199	0.895362	0.910362	0.807608	0.788975	1.5937	2	regulatory	Transcriptional regulation	translation repressor	0.961932	0.87395	0.709236	Transcriptional regulation	L1	embedding		unassigned	Transcriptional regulation	L1	TRUE	0.9	translation repressor	specific	translation repressor	specific
IMGVR_UViG_3300020125_000354|3300020125|Ga0210606_10927470_11	IMGVR_UViG_3300020125_000354|3300020125|Ga0210606_10927470	soil		regulatory	Putative phage ssDNA-binding domain	medium	TRUE	FALSE	Putative phage ssDNA-binding domain	annotate	FALSE	d__Bacteria;p__Bacillota;c__Bacilli;o__Lactobacillales;f__Streptococcaceae	annotate	circular_virus_760818|fragment_3_6	97.4639	117.718	20.2537	0.827947	0.918679	0.830453	0.813477	1.37083	34	regulatory	Transcriptional regulation	Putative phage ssDNA-binding domain	0.961932	0.944444	0.786047	Putative phage ssDNA-binding domain	specific	cluster	Putative phage ssDNA-binding domain	specific	Putative phage ssDNA-binding domain	specific	TRUE	0.9	Putative phage ssDNA-binding domain	specific	Putative phage ssDNA-binding domain	specific
IMGVR_UViG_3300020125_000354|3300020125|Ga0210606_10927470_15	IMGVR_UViG_3300020125_000354|3300020125|Ga0210606_10927470	soil		unclassified	DNA polymerase	medium	FALSE	TRUE	DNA polymerase	annotate	FALSE	d__Bacteria;p__Bacillota;c__Bacilli;o__Lactobacillales;f__Streptococcaceae	de_novo	Station52_SUR_ALL_assembly_NODE_173_length_36014_cov_3.952752|fragment_2_12	104.555	133.603	29.0473	0.782584	0.788294	0.73029	0.669937	0.612386	383	physiological	Defense & anti-defense systems	Anti-CRISPR type V subtype A2 family	0.912939	0.893443	0.631447	Defense & anti-defense systems	L1	embedding		unassigned	Defense & anti-defense systems	L1	TRUE	0.9	Defense & anti-defense systems	L1	Anti-CRISPR type V subtype A2 family	specific
IMGVR_UViG_3300020125_000374|3300020125|Ga0210606_11504982_44	IMGVR_UViG_3300020125_000374|3300020125|Ga0210606_11504982	soil		physiological	Bacterial toxin YdaS	high	TRUE	TRUE	Bacterial toxin YdaS	annotate	FALSE		both	circular_virus_858866|fragment_1_53	46.7178	47.5547	0.836914	0.982401	0.355506	0.259223	0.220272	1.1145	35	regulatory	Transcriptional regulation	DNA-binding transcriptional regulator Cro	0.752588	0.5138	0.105536	Bacterial toxin YdaS	specific	cluster	Bacterial toxin YdaS	specific		unassigned	TRUE	0.9	Bacterial toxin YdaS	specific	Bacterial toxin YdaS	specific
IMGVR_UViG_3300020125_000375|3300020125|Ga0210606_10295951_6	IMGVR_UViG_3300020125_000375|3300020125|Ga0210606_10295951	soil		unclassified		high	FALSE	TRUE		unassigned	TRUE		de_novo	IMGVR_UViG_3300008611_000032|3300008611|Ga0111137_1000199|fragment_3_6	54.4391	59.3371	4.89805	0.917454	0.636917	0.375881	0.317051	0.813862	16	regulatory	Transcriptional regulation	transcriptional repressor	0.827448	0.613821	0.191663		unassigned	none		unassigned		unassigned	TRUE	0.9	regulatory	category	Transcriptional regulation	L1
IMGVR_UViG_3300020125_000389|3300020125|Ga0210606_14845270_63	IMGVR_UViG_3300020125_000389|3300020125|Ga0210606_14845270	soil		physiological	Doc-like toxin	high	TRUE	TRUE	Doc-like toxin	annotate	FALSE	d__Bacteria;p__Acidobacteriota;c__Vicinamibacteria;o__Vicinamibacterales;f__UBA2999	both	MK977705.1|fragment_3_113	18.7403	22.4521	3.7118	0.834679	1	0.761324	0.676578	0.934349	57	physiological	Toxin-antitoxin systems	Doc-like toxin	0.985075	0.981295	0.929677	Doc-like toxin	specific	cluster	Doc-like toxin	specific	Doc-like toxin	specific	TRUE	0.9	Doc-like toxin	specific	Doc-like toxin	specific
IMGVR_UViG_3300020125_000394|3300020125|Ga0210606_12342805_17	IMGVR_UViG_3300020125_000394|3300020125|Ga0210606_12342805	soil		unclassified		high	FALSE	TRUE	Transcriptional regulation	L1	TRUE	d__Bacteria;p__Planctomycetota;c__Planctomycetia;o__Pirellulales;f__Pirellulaceae	de_novo	IMGVR_UViG_3300004889_000002|3300004889|Ga0068284_100022|fragment_1_17	26.623	31.2928	4.66978	0.850771	0.850064	0.697352	0.623929	1.81369	18	regulatory	Transcriptional regulation	CsrA-like regulator	0.930719	0.851259	0.569892	Transcriptional regulation	L1	embedding		unassigned	Transcriptional regulation	L1	TRUE	0.9	Transcriptional regulation	L1	CsrA-like regulator	specific
IMGVR_UViG_3300020125_000431|3300020125|Ga0210606_11072083_19	IMGVR_UViG_3300020125_000431|3300020125|Ga0210606_11072083	soil		unclassified		medium	FALSE	TRUE	repA; regulatory protein RepA	specific	TRUE	d__Bacteria;p__Pseudomonadota;c__Alphaproteobacteria;o__Rhizobiales;f__Rhizobiaceae	de_novo	IMGVR_UViG_3300032893_000105|3300032893|Ga0335069_10001080|fragment_2_7	120.688				1	1	1	1.4646	43	regulatory	Transcriptional regulation	repA; regulatory protein RepA	1	1	0.998152	repA; regulatory protein RepA	specific	embedding		unassigned	repA; regulatory protein RepA	specific	TRUE	0.9	repA; regulatory protein RepA	specific	repA; regulatory protein RepA	specific
IMGVR_UViG_3300020125_000443|3300020125|Ga0210606_11051895_21	IMGVR_UViG_3300020125_000443|3300020125|Ga0210606_11051895	soil		metabolic	Rhamnosyl O-methyltransferase/CmcI	low	FALSE	TRUE	Rhamnosyl O-methyltransferase/CmcI	annotate	FALSE		de_novo	IMGVR_UViG_3300009986_000001|3300009986|Ga0105033_100001|fragment_1_34	46.0534	53.7205	7.66707	0.857279	0.544156	0.339295	0.292701	0.824613	86	metabolic	Secondary metabolite metabolism	elmMI; 8-demethyl-8-alpha-L-rhamnosyltetracenomycin-C 2'-O-methyltransferase [EC:2.1.1.305]	0.783677	0.604869	0.156902	Rhamnosyl O-methyltransferase/CmcI	specific	cluster	Rhamnosyl O-methyltransferase/CmcI	specific		unassigned	TRUE	0.9	Rhamnosyl O-methyltransferase/CmcI	specific	Rhamnosyl O-methyltransferase/CmcI	specific
IMGVR_UViG_3300020125_000457|3300020125|Ga0210606_11291469_3	IMGVR_UViG_3300020125_000457|3300020125|Ga0210606_11291469	soil		unclassified		high	FALSE	TRUE		unassigned	TRUE		de_novo	circular_virus_271552|fragment_1_3	145.658	163.844	18.1863	0.889002	0.760589	0.564579	0.491187	0.798051	10	metabolic	Carbohydrate metabolism	UGDH, ugd; UDPglucose 6-dehydrogenase [EC:1.1.1.22]	0.851827	0.736648	0.512346		unassigned	none		unassigned		unassigned	TRUE	0.9	Carbohydrate metabolism	L1	Carbohydrate metabolism	L1
IMGVR_UViG_3300020125_000483|3300020125|Ga0210606_11991404_5	IMGVR_UViG_3300020125_000483|3300020125|Ga0210606_11991404	soil		unclassified		high	FALSE	TRUE		unassigned	TRUE		de_novo	circular_virus_336233|fragment_2_5	127.614	160.389	32.7747	0.795655	0.632893	0.591816	0.542103	0.640756	47	regulatory	Transcriptional regulation	transcriptional regulator WhiB-like	0.887136	0.816078	0.512346		unassigned	none		unassigned		unassigned	TRUE	0.9	Transcriptional regulation	L1	Transcriptional regulation	L1
IMGVR_UViG_3300020125_000497|3300020125|Ga0210606_10297784_17	IMGVR_UViG_3300020125_000497|3300020125|Ga0210606_10297784	soil		unclassified		high	FALSE	TRUE		unassigned	TRUE		de_novo	UGV-GENOME-0335033_1|fragment_1_11	170.893	172.197	1.30453	0.992424	0.473136	0.383307	0.339244	3.54718	9	regulatory	Transcriptional regulation	FmdB-like transcriptional regulator	0.585185	0.428044	0.191663		unassigned	none		unassigned		unassigned	TRUE	0.9		unassigned	regulatory	category
IMGVR_UViG_3300020125_000515|3300020125|Ga0210606_14732655_21	IMGVR_UViG_3300020125_000515|3300020125|Ga0210606_14732655	soil		regulatory	RNA-binding protein	high	TRUE	FALSE	RNA-binding protein	annotate	FALSE		annotate	circular_virus_1276614|fragment_2_7	180.663	181.276	0.613037	0.996618	0.59862	0.405817	0.367851	3.1269	201	physiological	Defense & anti-defense systems	casA, cse1; CRISPR system Cascade subunit CasA	0.580645	0.588529	0.306452	RNA-binding protein	specific	cluster	RNA-binding protein	specific		unassigned	TRUE	0.9	RNA-binding protein	specific	RNA-binding protein	specific
IMGVR_UViG_3300020125_000519|3300020125|Ga0210606_10314042_54	IMGVR_UViG_3300020125_000519|3300020125|Ga0210606_10314042	soil		unclassified	Cas4-domain exonuclease	high	FALSE	TRUE	Cas4-domain exonuclease	annotate	FALSE	d__Archaea;p__Halobacteriota;c__Methanomicrobia;o__Methanomicrobiales;f__Methanoculleaceae	de_novo	fragment_29929_22	45.2915				1	1	1	1.43625	12	physiological	Defense & anti-defense systems	CRISPR/Cas system associated	1	1	0.998152	CRISPR/Cas system associated	specific	embedding		unassigned	CRISPR/Cas system associated	specific	TRUE	0.9	CRISPR/Cas system associated	specific	CRISPR/Cas system associated	specific
IMGVR_UViG_3300020125_000521|3300020125|Ga0210606_12041069_1	IMGVR_UViG_3300020125_000521|3300020125|Ga0210606_12041069	soil		metabolic	mtmC; D-mycarose 3-C-methyltransferase	medium	TRUE	FALSE	mtmC; D-mycarose 3-C-methyltransferase	annotate	FALSE	d__Bacteria;p__Gemmatimonadota;c__Gemmatimonadetes;o__Gemmatimonadales;f__GWC2-71-9;g__AG41	annotate	fragment_5094_1	163.436	167.312	3.87619	0.976833	0.40872	0.315951	0.267561	2.26379	73	regulatory	Transcriptional regulation	ROS/MUCR transcriptional regulator protein	0.653846	0.333916	0.120513	Secondary metabolite metabolism	L1	cluster	Secondary metabolite metabolism	L1		unassigned	TRUE	0.9	mtmC; D-mycarose 3-C-methyltransferase	specific	mtmC; D-mycarose 3-C-methyltransferase	specific
IMGVR_UViG_3300020125_000521|3300020125|Ga0210606_12041069_13	IMGVR_UViG_3300020125_000521|3300020125|Ga0210606_12041069	soil		unclassified	Nucleotidyl transferase	low	FALSE	TRUE	Nucleotidyl transferase	annotate	FALSE	d__Bacteria;p__Gemmatimonadota;c__Gemmatimonadetes;o__Gemmatimonadales;f__GWC2-71-9;g__AG41	de_novo	553217.SAMN00001413.ACYI01000067~1-58829~chromosome_mixed_59	83.6917	109.853	26.1611	0.761853	1	0.885481	0.795092	0.998474	29	metabolic	Other	Nucleotidyl transferase	0.985075	0.994012	0.958005	Nucleotidyl transferase	specific	cluster	Nucleotidyl transferase	specific	Nucleotidyl transferase	specific	TRUE	0.9	Nucleotidyl transferase	specific	Nucleotidyl transferase	specific
IMGVR_UViG_3300020125_000521|3300020125|Ga0210606_12041069_14	IMGVR_UViG_3300020125_000521|3300020125|Ga0210606_12041069	soil		unclassified	rfbC, rmlC; dTDP-4-dehydrorhamnose 3,5-epimerase [EC:5.1.3.13]	low	FALSE	TRUE	rfbC, rmlC; dTDP-4-dehydrorhamnose 3,5-epimerase [EC:5.1.3.13]	annotate	FALSE	d__Bacteria;p__Gemmatimonadota;c__Gemmatimonadetes;o__Gemmatimonadales;f__GWC2-71-9;g__AG41	de_novo	1397108.SAMN03837864.CP012023~3050035-3091905~standalone_virus_11	100.38	100.847	0.46769	0.995362	0.284655	0.186076	0.154019	1.39038	1	metabolic	Other	eamB; cysteine/O-acetylserine efflux protein	0.809325	0.281525	0.0454545	rfbC, rmlC; dTDP-4-dehydrorhamnose 3,5-epimerase [EC:5.1.3.13]	specific	cluster	rfbC, rmlC; dTDP-4-dehydrorhamnose 3,5-epimerase [EC:5.1.3.13]	specific		unassigned	TRUE	0.9	rfbC, rmlC; dTDP-4-dehydrorhamnose 3,5-epimerase [EC:5.1.3.13]	specific	rfbC, rmlC; dTDP-4-dehydrorhamnose 3,5-epimerase [EC:5.1.3.13]	specific
IMGVR_UViG_3300020125_000521|3300020125|Ga0210606_12041069_15	IMGVR_UViG_3300020125_000521|3300020125|Ga0210606_12041069	soil		unclassified	gmd, GMDS; GDPmannose 4,6-dehydratase [EC:4.2.1.47]	low	FALSE	TRUE	gmd, GMDS; GDPmannose 4,6-dehydratase [EC:4.2.1.47]	annotate	FALSE	d__Bacteria;p__Gemmatimonadota;c__Gemmatimonadetes;o__Gemmatimonadales;f__GWC2-71-9;g__AG41	de_novo	LR796178.1|fragment_3_133	136.394	160.92	24.5265	0.847586	1	0.945444	0.917372	2.27293	23	metabolic	Carbohydrate metabolism	gmd, GMDS; GDPmannose 4,6-dehydratase [EC:4.2.1.47]	0.983668	0.981295	0.958005	gmd, GMDS; GDPmannose 4,6-dehydratase [EC:4.2.1.47]	specific	cluster	gmd, GMDS; GDPmannose 4,6-dehydratase [EC:4.2.1.47]	specific	gmd, GMDS; GDPmannose 4,6-dehydratase [EC:4.2.1.47]	specific	TRUE	0.9	gmd, GMDS; GDPmannose 4,6-dehydratase [EC:4.2.1.47]	specific	gmd, GMDS; GDPmannose 4,6-dehydratase [EC:4.2.1.47]	specific
IMGVR_UViG_3300020125_000521|3300020125|Ga0210606_12041069_18	IMGVR_UViG_3300020125_000521|3300020125|Ga0210606_12041069	soil		unclassified		medium	FALSE	TRUE		unassigned	TRUE	d__Bacteria;p__Gemmatimonadota;c__Gemmatimonadetes;o__Gemmatimonadales;f__GWC2-71-9;g__AG41	de_novo	circular_virus_900364|fragment_2_18	118.204	124.398	6.19364	0.950211	0.528845	0.515774	0.47522	1.86656	8	regulatory	Regulatory chaperones & coregulators	groES, HSPE1; chaperonin GroES	0.827448	0.705061	0.457179		unassigned	none		unassigned		unassigned	TRUE	0.9	Regulatory chaperones & coregulators	L1	Regulatory chaperones & coregulators	L1
IMGVR_UViG_3300020125_000547|3300020125|Ga0210606_14791799_35	IMGVR_UViG_3300020125_000547|3300020125|Ga0210606_14791799	soil		regulatory	groES, HSPE1; chaperonin GroES	high	TRUE	TRUE	groES, HSPE1; chaperonin GroES	annotate	FALSE		both	IMGVR_UViG_3300005295_000006|3300005295|Ga0065707_10081767|fragment_3_17	16.4764	21.7097	5.23326	0.758944	1	0.932924	0.853822	1.18037	67	regulatory	Regulatory chaperones & coregulators	groES, HSPE1; chaperonin GroES	0.988889	0.994687	0.958005	groES, HSPE1; chaperonin GroES	specific	embedding		unassigned	groES, HSPE1; chaperonin GroES	specific	TRUE	0.9	groES, HSPE1; chaperonin GroES	specific	groES, HSPE1; chaperonin GroES	specific
IMGVR_UViG_3300020125_000575|3300020125|Ga0210606_11382919_10	IMGVR_UViG_3300020125_000575|3300020125|Ga0210606_11382919	soil		physiological	Thoeris anti-defense 2-like domain	high	TRUE	TRUE	Thoeris anti-defense 2-like domain	annotate	FALSE		both	circular_virus_591920|fragment_2_4	52.8294				1	1	1	1.12636	18	physiological	Defense & anti-defense systems	Thoeris anti-defense 2-like domain	1	1	1	Thoeris anti-defense 2-like domain	specific	embedding		unassigned	Thoeris anti-defense 2-like domain	specific	TRUE	0.9	Thoeris anti-defense 2-like domain	specific	Thoeris anti-defense 2-like domain	specific
IMGVR_UViG_3300020125_000575|3300020125|Ga0210606_11382919_12	IMGVR_UViG_3300020125_000575|3300020125|Ga0210606_11382919	soil		regulatory	groES, HSPE1; chaperonin GroES	high	TRUE	FALSE	groES, HSPE1; chaperonin GroES	annotate	FALSE		annotate	circular_virus_943738|fragment_1_34	120.199	120.838	0.63855	0.994716	0.648563	0.651398	0.61831	1.7509	51	regulatory	Regulatory chaperones & coregulators	co-chaperonin GroES	0.912939	0.94109	0.709236	Regulatory chaperones & coregulators	L1	cluster	Regulatory chaperones & coregulators	L1	Regulatory chaperones & coregulators	L1	TRUE	0.9	groES, HSPE1; chaperonin GroES	specific	groES, HSPE1; chaperonin GroES	specific
IMGVR_UViG_3300020129_000001|3300020129|Ga0210609_12628592_5	IMGVR_UViG_3300020129_000001|3300020129|Ga0210609_12628592	soil		regulatory	CsrA-like regulator	high	TRUE	FALSE	CsrA-like regulator	annotate	FALSE	d__Bacteria;p__Pseudomonadota;c__Gammaproteobacteria;o__Burkholderiales;f__Burkholderiaceae	annotate	fragment_26800_27	40.9178	49.5738	8.656	0.825392	0.409982	0.243435	0.19728	0.423041	13204	regulatory	Transcriptional regulation	Transcriptional repressor NrdR-like, N-terminal domain	0.580645	0.550459	0.0288936	CsrA-like regulator	specific	cluster	CsrA-like regulator	specific		unassigned	TRUE	0.9	CsrA-like regulator	specific	CsrA-like regulator	specific
IMGVR_UViG_3300020129_000003|3300020129|Ga0210609_11968742_8	IMGVR_UViG_3300020129_000003|3300020129|Ga0210609_11968742	soil		unclassified		high	FALSE	TRUE	regulatory	category	TRUE		de_novo	Station206_MES_ALL_assembly_NODE_957_length_58395_cov_4.931522|fragment_4_8	107.692	124.877	17.1844	0.862389	0.876574	0.730486	0.652424	1.40574	10	regulatory	Transcriptional regulation	Putative DnaT-like ssDNA binding protein	0.926966	0.816078	0.626271	regulatory	category	embedding		unassigned	regulatory	category	TRUE	0.9	Transcriptional regulation	L1	Putative DnaT-like ssDNA binding protein	specific
IMGVR_UViG_3300020129_000024|3300020129|Ga0210609_13830278_37	IMGVR_UViG_3300020129_000024|3300020129|Ga0210609_13830278	soil		regulatory	transcriptional repressor	high	TRUE	TRUE	transcriptional repressor	annotate	FALSE	d__Bacteria;p__Pseudomonadota;c__Gammaproteobacteria;o__Burkholderiales;f__Burkholderiaceae	both	UGV-GENOME-0303378|fragment_1_37	11.81				1	1	1	0.622973	11	regulatory	Transcriptional regulation	transcriptional repressor	1	1	1	transcriptional repressor	specific	cluster	transcriptional repressor	specific	transcriptional repressor	specific	TRUE	0.9	transcriptional repressor	specific	transcriptional repressor	specific
IMGVR_UViG_3300020129_000024|3300020129|Ga0210609_13830278_38	IMGVR_UViG_3300020129_000024|3300020129|Ga0210609_13830278	soil		regulatory	transcriptional repressor	high	TRUE	TRUE	transcriptional repressor	annotate	FALSE	d__Bacteria;p__Pseudomonadota;c__Gammaproteobacteria;o__Burkholderiales;f__Burkholderiaceae	both	fragment_23653_36	56.1402	69.971	13.8307	0.802336	0.909575	0.780163	0.68205	0.726477	26	physiological	Toxin-antitoxin systems	Bacterial toxin YdaS	0.961932	0.964052	0.83542	Bacterial toxin YdaS	specific	embedding	Toxin-antitoxin systems	L1	Bacterial toxin YdaS	specific	TRUE	0.9	Bacterial toxin YdaS	specific	Bacterial toxin YdaS	specific
IMGVR_UViG_3300020129_000030|3300020129|Ga0210609_10637584_61	IMGVR_UViG_3300020129_000030|3300020129|Ga0210609_10637584	soil		regulatory	transcriptional regulator	high	TRUE	TRUE	transcriptional regulator	annotate	FALSE		both	circular_virus_58183|fragment_1_9	59.7276	78.9399	19.2123	0.756621	1	0.907066	0.847015	0.681265	27	regulatory	Transcriptional regulation	transcriptional regulator	0.985075	0.994687	0.958005	transcriptional regulator	specific	embedding	Transcriptional regulation	L1	transcriptional regulator	specific	TRUE	0.9	transcriptional regulator	specific	transcriptional regulator	specific
IMGVR_UViG_3300020129_000044|3300020129|Ga0210609_11310305_11	IMGVR_UViG_3300020129_000044|3300020129|Ga0210609_11310305	soil		physiological	Bacterial toxin YdaS	high	TRUE	FALSE	Bacterial toxin YdaS	annotate	FALSE	d__Bacteria;p__Pseudomonadota;c__Gammaproteobacteria;o__Burkholderiales;f__Burkholderiaceae;g__Rhodoferax	annotate	fragment_26800_27	85.5431	91.5193	5.97619	0.9347	0.281334	0.137333	0.110677	0.884413	13204	regulatory	Transcriptional regulation	Transcriptional repressor NrdR-like, N-terminal domain	0.617391	0.374147	0.0188285	Bacterial toxin YdaS	specific	cluster	Bacterial toxin YdaS	specific		unassigned	TRUE	0.9		unassigned	regulatory	category
IMGVR_UViG_3300020129_000044|3300020129|Ga0210609_11310305_12	IMGVR_UViG_3300020129_000044|3300020129|Ga0210609_11310305	soil		regulatory	transcriptional repressor	high	TRUE	TRUE	transcriptional repressor	annotate	FALSE	d__Bacteria;p__Pseudomonadota;c__Gammaproteobacteria;o__Burkholderiales;f__Burkholderiaceae;g__Rhodoferax	both	UGV-GENOME-0285373|fragment_4_12	12.1294	14.7696	2.64018	0.821242	1	0.977037	0.955943	0.941034	6	regulatory	Transcriptional regulation	transcriptional repressor	0.99661	0.994687	0.982659	transcriptional repressor	specific	embedding	Transcriptional regulation	L1	transcriptional repressor	specific	TRUE	0.9	transcriptional repressor	specific	transcriptional repressor	specific
IMGVR_UViG_3300020129_000059|3300020129|Ga0210609_10280486_15	IMGVR_UViG_3300020129_000059|3300020129|Ga0210609_10280486	soil		regulatory	gcrA; GcrA cell cycle regulator	high	TRUE	TRUE	gcrA; GcrA cell cycle regulator	annotate	FALSE	d__Bacteria;p__Pseudomonadota;c__Alphaproteobacteria;o__Acetobacterales;f__Acetobacteraceae	both	circular_virus_389311|fragment_2_15	20.1359	24.6389	4.50308	0.817237	0.879986	0.883703	0.854005	0.958958	62	regulatory	Transcriptional regulation	gcrA; GcrA cell cycle regulator	0.97028	0.964052	0.88959	gcrA; GcrA cell cycle regulator	specific	embedding		unassigned	gcrA; GcrA cell cycle regulator	specific	TRUE	0.9	gcrA; GcrA cell cycle regulator	specific	gcrA; GcrA cell cycle regulator	specific
IMGVR_UViG_3300020129_000059|3300020129|Ga0210609_10280486_8	IMGVR_UViG_3300020129_000059|3300020129|Ga0210609_10280486	soil		regulatory	Bacterial dnaA protein helix-turn-helix	high	TRUE	FALSE	Bacterial dnaA protein helix-turn-helix	annotate	FALSE	d__Bacteria;p__Pseudomonadota;c__Alphaproteobacteria;o__Acetobacterales;f__Acetobacteraceae	annotate	1834160.SAMN04634285.MBEU01000044~1-77141~chromosome_mixed_109	134.031	143.506	9.47523	0.933973	0.540801	0.364468	0.326095	1.02325	444	regulatory	Transcriptional regulation	DNA binding protein	0.653846	0.550459	0.191663		unassigned	none		unassigned		unassigned	TRUE	0.9		unassigned	Transcriptional regulation	L1
IMGVR_UViG_3300020129_000077|3300020129|Ga0210609_10266166_33	IMGVR_UViG_3300020129_000077|3300020129|Ga0210609_10266166	soil		unclassified	replication initiation protein	high	FALSE	TRUE	replication initiation protein	annotate	FALSE		de_novo	MK510976.1|fragment_1_33	150.648	154.054	3.40582	0.977892	0.46485	0.320675	0.271203	2.73331	11	regulatory	Transcriptional regulation	Rha-like transcriptional regulator	0.721519	0.308012	0.090812		unassigned	none		unassigned		unassigned	TRUE	0.9		unassigned	regulatory	category
IMGVR_UViG_3300020129_000078|3300020129|Ga0210609_14585329_15	IMGVR_UViG_3300020129_000078|3300020129|Ga0210609_14585329	soil		unclassified		high	FALSE	TRUE	regulatory	category	TRUE		de_novo	circular_virus_256762|fragment_4_31	43.0785	51.2929	8.21432	0.839855	0.830423	0.709556	0.623921	1.55655	62	regulatory	Other	rfaH; transcriptional antiterminator RfaH	0.942038	0.817045	0.626271	regulatory	category	embedding		unassigned	regulatory	category	TRUE	0.9	Other	L1	rfaH; transcriptional antiterminator RfaH	specific
IMGVR_UViG_3300020129_000090|3300020129|Ga0210609_12786781_21	IMGVR_UViG_3300020129_000090|3300020129|Ga0210609_12786781	soil		regulatory	Gp2.5-like ssDNA binding protein and ssDNA annealing protein	high	TRUE	TRUE	Gp2.5-like ssDNA binding protein and ssDNA annealing protein	annotate	FALSE		both	MK759883.1|fragment_3_21	20.3	25.3836	5.08358	0.79973	1	0.942757	0.902775	1.34714	8	regulatory	Transcriptional regulation	Gp2.5-like ssDNA binding protein and ssDNA annealing protein	0.985075	0.994012	0.958005	Gp2.5-like ssDNA binding protein and ssDNA annealing protein	specific	cluster	Gp2.5-like ssDNA binding protein and ssDNA annealing protein	specific	Gp2.5-like ssDNA binding protein and ssDNA annealing protein	specific	TRUE	0.9	Gp2.5-like ssDNA binding protein and ssDNA annealing protein	specific	Gp2.5-like ssDNA binding protein and ssDNA annealing protein	specific
IMGVR_UViG_3300020129_000090|3300020129|Ga0210609_12786781_3	IMGVR_UViG_3300020129_000090|3300020129|Ga0210609_12786781	soil		metabolic	cobS; cobaltochelatase CobS [EC:6.6.1.2]	high	TRUE	TRUE	cobS; cobaltochelatase CobS [EC:6.6.1.2]	annotate	FALSE		both	circular_virus_727201|fragment_1_3	14.5962	17.1336	2.53742	0.851904	0.765341	0.787597	0.754403	1.03878	8	metabolic	Cofactor & vitamin metabolism	cobS; cobaltochelatase CobS [EC:6.6.1.2]	0.961932	0.913636	0.83542	cobS; cobaltochelatase CobS [EC:6.6.1.2]	specific	embedding		unassigned	cobS; cobaltochelatase CobS [EC:6.6.1.2]	specific	TRUE	0.9	cobS; cobaltochelatase CobS [EC:6.6.1.2]	specific	cobS; cobaltochelatase CobS [EC:6.6.1.2]	specific
IMGVR_UViG_3300020129_000122|3300020129|Ga0210609_13831759_69	IMGVR_UViG_3300020129_000122|3300020129|Ga0210609_13831759	soil		unclassified		high	FALSE	TRUE	Transcriptional regulation	L1	TRUE	d__Bacteria;p__Pseudomonadota;c__Gammaproteobacteria;o__Burkholderiales;f__Burkholderiaceae;g__Variovorax	de_novo	UGV-GENOME-0297272|fragment_2_39	103.372	109.875	6.50279	0.940816	0.760529	0.64357	0.58184	1.28135	9	regulatory	Transcriptional regulation	transcriptional regulator	0.912939	0.851259	0.689474	Transcriptional regulation	L1	embedding		unassigned	Transcriptional regulation	L1	TRUE	0.9	Transcriptional regulation	L1	transcriptional regulator	specific
IMGVR_UViG_3300020129_000125|3300020129|Ga0210609_14964490_1	IMGVR_UViG_3300020129_000125|3300020129|Ga0210609_14964490	soil		unclassified	terminase small subunit	high	FALSE	TRUE	terminase small subunit	annotate	FALSE		de_novo	MH669004.1|fragment_3_1	110.469	111.776	1.30729	0.988304	0.692293	0.559414	0.522477	1.30067	1	regulatory	Transcriptional regulation	transcriptional regulator	0.912939	0.817045	0.674312	regulatory	category	embedding		unassigned	regulatory	category	TRUE	0.9	Transcriptional regulation	L1	transcriptional regulator	specific
IMGVR_UViG_3300020129_000128|3300020129|Ga0210609_11417063_21	IMGVR_UViG_3300020129_000128|3300020129|Ga0210609_11417063	soil		regulatory	rfaH; transcriptional antiterminator RfaH	high	TRUE	TRUE	rfaH; transcriptional antiterminator RfaH	annotate	FALSE		both	IMGVR_UViG_3300024232_000032|3300024232|Ga0247664_1000033|fragment_3_13	9.99338	12.442	2.44864	0.803196	0.88451	0.805267	0.71689	1.03684	129	regulatory	Other	rfaH; transcriptional antiterminator RfaH	0.961932	0.913636	0.77748	rfaH; transcriptional antiterminator RfaH	specific	cluster	rfaH; transcriptional antiterminator RfaH	specific	rfaH; transcriptional antiterminator RfaH	specific	TRUE	0.9	rfaH; transcriptional antiterminator RfaH	specific	rfaH; transcriptional antiterminator RfaH	specific
IMGVR_UViG_3300020129_000128|3300020129|Ga0210609_11417063_24	IMGVR_UViG_3300020129_000128|3300020129|Ga0210609_11417063	soil		regulatory	repA; regulatory protein RepA	high	TRUE	TRUE	repA; regulatory protein RepA	annotate	FALSE		both	IMGVR_UViG_3300033134_000007|3300033134|Ga0335073_10000894|fragment_1_39	38.1107	57.1559	19.0452	0.666785	1	0.943315	0.887265	0.618665	145	regulatory	Transcriptional regulation	repA; regulatory protein RepA	0.95302	0.994687	0.958005	repA; regulatory protein RepA	specific	cluster	repA; regulatory protein RepA	specific	repA; regulatory protein RepA	specific	TRUE	0.9	repA; regulatory protein RepA	specific	repA; regulatory protein RepA	specific
IMGVR_UViG_3300020129_000128|3300020129|Ga0210609_11417063_31	IMGVR_UViG_3300020129_000128|3300020129|Ga0210609_11417063	soil		regulatory	gcrA; GcrA cell cycle regulator	high	TRUE	TRUE	gcrA; GcrA cell cycle regulator	annotate	FALSE		both	circular_virus_807162|fragment_1_31	52.7761	53.3455	0.569366	0.989327	0.280886	0.196232	0.184463	2.01414	13	regulatory	Transcriptional regulation	Transcription factor WhiB	0.737079	0.422285	0.090812		unassigned	none		unassigned		unassigned	TRUE	0.9		unassigned	regulatory	category
IMGVR_UViG_3300020129_000129|3300020129|Ga0210609_11484885_13	IMGVR_UViG_3300020129_000129|3300020129|Ga0210609_11484885	soil		metabolic	gpmB; 2,3-bisphosphoglycerate-dependent phosphoglycerate mutase [EC:5.4.2.11]; PGAM, gpmA; 2,3-bisphosphoglycerate-dependent phosphoglycerate mutase [EC:5.4.2.11]	medium	TRUE	TRUE	gpmB; 2,3-bisphosphoglycerate-dependent phosphoglycerate mutase [EC:5.4.2.11]; PGAM, gpmA; 2,3-bisphosphoglycerate-dependent phosphoglycerate mutase [EC:5.4.2.11]	annotate	FALSE		both	circular_virus_279130|fragment_3_10	21.8324	23.9955	2.16311	0.909853	0.564392	0.451436	0.392732	1.3539	139	metabolic	Carbohydrate metabolism	gpmB; 2,3-bisphosphoglycerate-dependent phosphoglycerate mutase [EC:5.4.2.11]; PGAM, gpmA; 2,3-bisphosphoglycerate-dependent phosphoglycerate mutase [EC:5.4.2.11]	0.827448	0.765347	0.298319	Carbohydrate metabolism	L1	cluster	Carbohydrate metabolism	L1		unassigned	TRUE	0.9	gpmB; 2,3-bisphosphoglycerate-dependent phosphoglycerate mutase [EC:5.4.2.11]; PGAM, gpmA; 2,3-bisphosphoglycerate-dependent phosphoglycerate mutase [EC:5.4.2.11]	specific	gpmB; 2,3-bisphosphoglycerate-dependent phosphoglycerate mutase [EC:5.4.2.11]; PGAM, gpmA; 2,3-bisphosphoglycerate-dependent phosphoglycerate mutase [EC:5.4.2.11]	specific
IMGVR_UViG_3300020129_000129|3300020129|Ga0210609_11484885_28	IMGVR_UViG_3300020129_000129|3300020129|Ga0210609_11484885	soil		metabolic	UGDH, ugd; UDPglucose 6-dehydrogenase [EC:1.1.1.22]	low	FALSE	TRUE	UGDH, ugd; UDPglucose 6-dehydrogenase [EC:1.1.1.22]	annotate	FALSE		de_novo	DTR_891640|fragment_4_28	50.0284	51.4532	1.42479	0.972309	0.375488	0.258226	0.218397	2.28716	58	metabolic	Amino acid metabolism	pheC; cyclohexadienyl dehydratase [EC:4.2.1.51] [EC:4.2.1.91]; E2.5.1.54, aroF, aroG, aroH; 3-deoxy-7-phosphoheptulonate synthase [EC:2.5.1.54]; E5.4.99.5; chorismate mutase [EC:5.4.99.5]; AROA2, aroA; 3-deoxy-7-phosphoheptulonate synthase [EC:2.5.1.54]; tyrA1; chorismate mutase [EC:5.4.99.5]; pheA2; prephenate dehydratase [EC:4.2.1.51]; pheA1; chorismate mutase [EC:5.4.99.5]; AROA1, aroA; chorismate mutase [EC:5.4.99.5]; aroG, aroA; 3-deoxy-7-phosphoheptulonate synthase / chorismate mutase [EC:2.5.1.54] [EC:5.4.99.5]; pheA; chorismate mutase / prephenate dehydratase [EC:5.4.99.5] [EC:4.2.1.51]; tyrA; chorismate mutase / prephenate dehydrogenase [EC:5.4.99.5] [EC:1.3.1.12]	0.737079	0.422285	0.070197	UGDH, ugd; UDPglucose 6-dehydrogenase [EC:1.1.1.22]	specific	cluster	UGDH, ugd; UDPglucose 6-dehydrogenase [EC:1.1.1.22]	specific		unassigned	TRUE	0.9	UGDH, ugd; UDPglucose 6-dehydrogenase [EC:1.1.1.22]	specific	UGDH, ugd; UDPglucose 6-dehydrogenase [EC:1.1.1.22]	specific
IMGVR_UViG_3300020129_000146|3300020129|Ga0210609_11593755_21	IMGVR_UViG_3300020129_000146|3300020129|Ga0210609_11593755	soil		regulatory	rfaH; transcriptional antiterminator RfaH	high	TRUE	TRUE	rfaH; transcriptional antiterminator RfaH	annotate	FALSE		both	IMGVR_UViG_3300024232_000032|3300024232|Ga0247664_1000033|fragment_3_13	11.4967	14.9635	3.46688	0.768312	0.913588	0.810494	0.721394	1.19281	129	regulatory	Other	rfaH; transcriptional antiterminator RfaH	0.97028	0.94109	0.77095	rfaH; transcriptional antiterminator RfaH	specific	cluster	rfaH; transcriptional antiterminator RfaH	specific	Other	L1	TRUE	0.9	rfaH; transcriptional antiterminator RfaH	specific	rfaH; transcriptional antiterminator RfaH	specific
IMGVR_UViG_3300020129_000159|3300020129|Ga0210609_11580870_6	IMGVR_UViG_3300020129_000159|3300020129|Ga0210609_11580870	soil		physiological	Toxin TumE	medium	TRUE	FALSE	Toxin TumE	annotate	FALSE		annotate	circular_virus_71522|fragment_1_89	39.634	49.0635	9.42944	0.807812	0.408436	0.223232	0.18096	0.516022	908	physiological	Defense & anti-defense systems	Anti-CRISPR protein AcrIC5	0.617391	0.5138	0.0188285	Toxin TumE	specific	cluster	Toxin TumE	specific		unassigned	TRUE	0.9	Toxin TumE	specific	Toxin TumE	specific
IMGVR_UViG_3300020129_000170|3300020129|Ga0210609_10605038_14	IMGVR_UViG_3300020129_000170|3300020129|Ga0210609_10605038	soil		physiological	Virulence-associated protein E-like domain	medium	TRUE	TRUE	Virulence-associated protein E-like domain	annotate	FALSE		both	fragment_26264_14	77.7797	114.258	36.4782	0.680738	1	0.990064	0.96183	1.63129	2	physiological	Virulence & host interaction	Virulence-associated protein E-like domain	0.994056	0.994687	0.981164	Virulence-associated protein E-like domain	specific	cluster	Virulence-associated protein E-like domain	specific	Virulence-associated protein E-like domain	specific	TRUE	0.9	Virulence-associated protein E-like domain	specific	Virulence-associated protein E-like domain	specific
IMGVR_UViG_3300020129_000170|3300020129|Ga0210609_10605038_16	IMGVR_UViG_3300020129_000170|3300020129|Ga0210609_10605038	soil		metabolic	sgcA4; aminotransferase	low	FALSE	TRUE	sgcA4; aminotransferase	annotate	FALSE		de_novo	CACVEL010000001.1|fragment_7_29	121.127	153.549	32.4223	0.788848	0.795517	0.712129	0.6219	0.594277	71	metabolic	Secondary metabolite metabolism	calS13, atmS13; dTDP-4-amino-4,6-dideoxy-D-glucose/dTDP-4-amino-2,4-dideoxy-beta-L-xylose transaminase [EC:2.6.1.33 2.6.1.-]	0.912939	0.851259	0.688312	Secondary metabolite metabolism	L1	embedding		unassigned	Secondary metabolite metabolism	L1	TRUE	0.9	Secondary metabolite metabolism	L1	calS13, atmS13; dTDP-4-amino-4,6-dideoxy-D-glucose/dTDP-4-amino-2,4-dideoxy-beta-L-xylose transaminase [EC:2.6.1.33 2.6.1.-]	specific
IMGVR_UViG_3300020129_000170|3300020129|Ga0210609_10605038_20	IMGVR_UViG_3300020129_000170|3300020129|Ga0210609_10605038	soil		metabolic	mtmC; D-mycarose 3-C-methyltransferase	low	FALSE	TRUE	mtmC; D-mycarose 3-C-methyltransferase	annotate	FALSE		de_novo	circular_virus_409179|fragment_1_43	137.147	141.599	4.45273	0.968554	0.594952	0.54757	0.512694	1.28762	42	metabolic	Secondary metabolite metabolism	mtmC; D-mycarose 3-C-methyltransferase	0.837419	0.87395	0.688312	Secondary metabolite metabolism	L1	cluster	Secondary metabolite metabolism	L1	Secondary metabolite metabolism	L1	TRUE	0.9	evaC; methylation protein EvaC	specific	evaC; methylation protein EvaC	specific
IMGVR_UViG_3300020129_000170|3300020129|Ga0210609_10605038_22	IMGVR_UViG_3300020129_000170|3300020129|Ga0210609_10605038	soil		metabolic	NeuB family	low	FALSE	TRUE	NeuB family	annotate	FALSE		de_novo	IMGVR_UViG_3300009413_000001|3300009413|Ga0114902_1000106|fragment_4_20	24.5692	25.2265	0.657328	0.973943	0.399581	0.248126	0.20653	1.84267	39	metabolic	Other	DAHP synthetase I family	0.783677	0.497197	0.058663	Carbohydrate metabolism	L1	cluster	Carbohydrate metabolism	L1		unassigned	TRUE	0.9	NeuB family	specific	NeuB family	specific
IMGVR_UViG_3300020129_000172|3300020129|Ga0210609_10125275_45	IMGVR_UViG_3300020129_000172|3300020129|Ga0210609_10125275	soil		physiological	cspA; cold shock protein	high	TRUE	TRUE	cspA; cold shock protein	annotate	FALSE		both	IMGVR_UViG_3300001203_000006|3300001203|BBAY85_10000052|fragment_1_3	127.094	140.258	13.1641	0.906143	0.71801	0.57447	0.484976	0.943386	55	regulatory	Transcriptional regulation	'Cold-shock' DNA-binding domain	0.887136	0.759542	0.425641	Stress response & homeostasis	L1	cluster	Stress response & homeostasis	L1		unassigned	TRUE	0.9	cspA; cold shock protein	specific	cspA; cold shock protein	specific
IMGVR_UViG_3300020129_000175|3300020129|Ga0210609_14977851_5	IMGVR_UViG_3300020129_000175|3300020129|Ga0210609_14977851	soil		regulatory	transcriptional repressor	high	TRUE	TRUE	transcriptional repressor	annotate	FALSE		both	fragment_26685_15	83.0879	97.3293	14.2415	0.853677	1	0.939255	0.939646	0.726525	51	regulatory	Transcriptional regulation	transcriptional repressor	0.985075	0.991453	0.958005	transcriptional repressor	specific	embedding	Transcriptional regulation	L1	transcriptional repressor	specific	TRUE	0.9	transcriptional repressor	specific	transcriptional repressor	specific
IMGVR_UViG_3300020129_000184|3300020129|Ga0210609_10589105_60	IMGVR_UViG_3300020129_000184|3300020129|Ga0210609_10589105	soil		regulatory	'Cold-shock' DNA-binding domain	high	TRUE	TRUE	'Cold-shock' DNA-binding domain	annotate	FALSE		both	IMGVR_UViG_3300005458_000018|3300005458|Ga0070681_10000102|fragment_2_18	25.9066	30.2423	4.33567	0.856636	0.632193	0.658765	0.680862	0.982787	67	physiological	Stress response & homeostasis	cspA; cold shock protein	0.95302	0.913636	0.674312	Stress response & homeostasis	L1	cluster	Stress response & homeostasis	L1	Stress response & homeostasis	L1	TRUE	0.9	cspA; cold shock protein	specific	cspA; cold shock protein	specific
IMGVR_UViG_3300020129_000191|3300020129|Ga0210609_14123848_50	IMGVR_UViG_3300020129_000191|3300020129|Ga0210609_14123848	soil		unclassified		high	FALSE	TRUE		unassigned	TRUE		de_novo	DTR_892944|fragment_1_48	123.891	129.659	5.76722	0.95552	0.449605	0.362227	0.306073	1.45551	5	metabolic	Cofactor & vitamin metabolism	ACP5; tartrate-resistant acid phosphatase type 5 [EC:3.1.3.2]	0.752588	0.422285	0.156902		unassigned	none		unassigned		unassigned	TRUE	0.9		unassigned	metabolic	category
IMGVR_UViG_3300020129_000191|3300020129|Ga0210609_14123848_68	IMGVR_UViG_3300020129_000191|3300020129|Ga0210609_14123848	soil		unclassified		high	FALSE	TRUE		unassigned	TRUE		de_novo	IMGVR_UViG_3300021407_000016|3300021407|Ga0210383_10000201|fragment_2_34	74.485	83.7971	9.31203	0.888874	0.758871	0.528617	0.479598	1.66112	110	regulatory	Transcriptional regulation	gcrA; GcrA cell cycle regulator	0.851827	0.664894	0.368167		unassigned	none		unassigned		unassigned	TRUE	0.9	regulatory	category	Transcriptional regulation	L1
IMGVR_UViG_3300020129_000191|3300020129|Ga0210609_14123848_72	IMGVR_UViG_3300020129_000191|3300020129|Ga0210609_14123848	soil		regulatory	Phage neck terminator protein	high	TRUE	FALSE	Phage neck terminator protein	annotate	FALSE		annotate	circular_virus_585986|fragment_1_74	71.1367				1	1	1	1.47024	36	regulatory	Transcriptional regulation	Phage neck terminator protein	1	1	0.998152	Phage neck terminator protein	specific	embedding	Transcriptional regulation	L1	Phage neck terminator protein	specific	TRUE	0.9	Phage neck terminator protein	specific	Phage neck terminator protein	specific
IMGVR_UViG_3300020129_000196|3300020129|Ga0210609_13817531_32	IMGVR_UViG_3300020129_000196|3300020129|Ga0210609_13817531	soil		unclassified		medium	FALSE	TRUE	Stress response & homeostasis	L1	TRUE		de_novo	IMGVR_UViG_3300028032_000010|3300028032|Ga0265296_1000884|fragment_2_14	92.0996	95.4659	3.36629	0.964738	0.72929	0.644977	0.56549	1.66983	23	regulatory	Transcriptional regulation	'Cold-shock' DNA-binding domain	0.912939	0.893443	0.709236	Stress response & homeostasis	L1	cluster	Stress response & homeostasis	L1	Transcriptional regulation	L1	TRUE	0.9	cspA; cold shock protein	specific	cspA; cold shock protein	specific
IMGVR_UViG_3300020129_000216|3300020129|Ga0210609_15699439_2	IMGVR_UViG_3300020129_000216|3300020129|Ga0210609_15699439	soil		unclassified		high	FALSE	TRUE	Phage neck terminator protein	specific	TRUE		de_novo	circular_virus_1196653|fragment_3_2	45.1189				1	1	1	1.01751	6	regulatory	Transcriptional regulation	Phage neck terminator protein	1	1	1	Phage neck terminator protein	specific	embedding		unassigned	Phage neck terminator protein	specific	TRUE	0.9	Phage neck terminator protein	specific	Phage neck terminator protein	specific
IMGVR_UViG_3300020129_000221|3300020129|Ga0210609_11078578_13	IMGVR_UViG_3300020129_000221|3300020129|Ga0210609_11078578	soil		regulatory	parB, spo0J; ParB family transcriptional regulator, chromosome partitioning protein	medium	TRUE	TRUE	parB, spo0J; ParB family transcriptional regulator, chromosome partitioning protein	annotate	FALSE		both	MT613935.1|fragment_3_13	36.8759	52.326	15.4501	0.704734	1	1	0.992757	1.38259	61	regulatory	Transcriptional regulation	parB, spo0J; ParB family transcriptional regulator, chromosome partitioning protein	0.998426	0.997344	0.998152	parB, spo0J; ParB family transcriptional regulator, chromosome partitioning protein	specific	embedding	Transcriptional regulation	L1	parB, spo0J; ParB family transcriptional regulator, chromosome partitioning protein	specific	TRUE	0.9	parB, spo0J; ParB family transcriptional regulator, chromosome partitioning protein	specific	parB, spo0J; ParB family transcriptional regulator, chromosome partitioning protein	specific
IMGVR_UViG_3300020129_000240|3300020129|Ga0210609_13828953_29	IMGVR_UViG_3300020129_000240|3300020129|Ga0210609_13828953	soil		regulatory	repA; regulatory protein RepA	high	TRUE	FALSE	repA; regulatory protein RepA	annotate	FALSE	d__Bacteria;p__Pseudomonadota;c__Alphaproteobacteria;o__Rhizobiales;f__Xanthobacteraceae	annotate	fragment_23581_17	115.025	141.264	26.2397	0.814251	1	0.947517	0.92641	0.660798	48	regulatory	Transcriptional regulation	repA; regulatory protein RepA	0.985075	0.994687	0.981164	repA; regulatory protein RepA	specific	embedding	Transcriptional regulation	L1	repA; regulatory protein RepA	specific	TRUE	0.9	repA; regulatory protein RepA	specific	repA; regulatory protein RepA	specific
IMGVR_UViG_3300020129_000245|3300020129|Ga0210609_10453766_5	IMGVR_UViG_3300020129_000245|3300020129|Ga0210609_10453766	soil		regulatory	Bacterial dnaA protein helix-turn-helix	high	TRUE	TRUE	Bacterial dnaA protein helix-turn-helix	annotate	FALSE		both	IMGVR_UViG_3300022910_000007|3300022910|Ga0247768_1000055|fragment_4_35	18.5976	18.7403	0.142704	0.992385	0.614093	0.528208	0.457871	1.42436	39	regulatory	Transcriptional regulation	Bacterial dnaA protein helix-turn-helix	0.912939	0.888889	0.626271	Bacterial dnaA protein helix-turn-helix	specific	cluster	Bacterial dnaA protein helix-turn-helix	specific	Transcriptional regulation	L1	TRUE	0.9	Bacterial dnaA protein helix-turn-helix	specific	Bacterial dnaA protein helix-turn-helix	specific
IMGVR_UViG_3300020129_000248|3300020129|Ga0210609_11086953_40	IMGVR_UViG_3300020129_000248|3300020129|Ga0210609_11086953	soil		unclassified		high	FALSE	TRUE		unassigned	TRUE	d__Bacteria;p__Actinomycetota;c__Actinomycetes;o__Streptosporangiales;f__Streptosporangiaceae;g__Palsa-504	de_novo	MK801724.1|fragment_2_72	87.193	108.161	20.9681	0.80614	0.48807	0.285983	0.262734	0.517017	442	regulatory	Transcriptional regulation	DNA binding protein	0.653846	0.656818	0.191663		unassigned	none		unassigned		unassigned	TRUE	0.9		unassigned	Transcriptional regulation	L1
IMGVR_UViG_3300020129_000250|3300020129|Ga0210609_12700826_12	IMGVR_UViG_3300020129_000250|3300020129|Ga0210609_12700826	soil		regulatory	rfaH; transcriptional antiterminator RfaH	high	TRUE	TRUE	rfaH; transcriptional antiterminator RfaH	annotate	FALSE		both	IMGVR_UViG_3300031825_000028|3300031825|Ga0255338_1001563|fragment_3_12	20.2278	29.2051	8.97721	0.692614	1	0.875333	0.829014	1.03241	33	regulatory	Other	rfaH; transcriptional antiterminator RfaH	0.994056	0.994687	0.958005	rfaH; transcriptional antiterminator RfaH	specific	embedding	Other	L1	rfaH; transcriptional antiterminator RfaH	specific	TRUE	0.9	rfaH; transcriptional antiterminator RfaH	specific	rfaH; transcriptional antiterminator RfaH	specific
IMGVR_UViG_3300020129_000255|3300020129|Ga0210609_10064955_40	IMGVR_UViG_3300020129_000255|3300020129|Ga0210609_10064955	soil		unclassified		high	FALSE	TRUE		unassigned	TRUE		de_novo	fragment_29971_24	146.766	151.689	4.92383	0.96754	0.288993	0.172352	0.142992	1.23201	12	regulatory	Transcriptional regulation	DNA binding protein	0.653846	0.308012	0.0454545		unassigned	none		unassigned		unassigned	TRUE	0.9		unassigned	regulatory	category
IMGVR_UViG_3300020129_000261|3300020129|Ga0210609_10166499_6	IMGVR_UViG_3300020129_000261|3300020129|Ga0210609_10166499	soil		physiological	Stage V sporulation protein S (SpoVS)	high	TRUE	FALSE	Stage V sporulation protein S (SpoVS)	annotate	FALSE	d__Bacteria;p__Actinomycetota;c__Acidimicrobiia;o__Acidimicrobiales;f__RAAP-2	annotate	MF042361.1|fragment_1_12	65.4377	72.0569	6.61911	0.90814	0.38695	0.30471	0.272161	0.746873	159	regulatory	Transcriptional regulation	CsrA-like regulator	0.783677	0.656818	0.191663		unassigned	none		unassigned		unassigned	TRUE	0.9		unassigned	Transcriptional regulation	L1
IMGVR_UViG_3300020129_000274|3300020129|Ga0210609_11078599_9	IMGVR_UViG_3300020129_000274|3300020129|Ga0210609_11078599	soil		regulatory	groES, HSPE1; chaperonin GroES	high	TRUE	TRUE	groES, HSPE1; chaperonin GroES	annotate	FALSE		both	circular_virus_335706|fragment_1_9	7.22654	8.67797	1.45143	0.832745	0.674332	0.612299	0.565753	0.73254	6	regulatory	Regulatory chaperones & coregulators	groES, HSPE1; chaperonin GroES	0.961932	0.851259	0.626271	Regulatory chaperones & coregulators	L1	cluster	Regulatory chaperones & coregulators	L1	Regulatory chaperones & coregulators	L1	TRUE	0.9	groES, HSPE1; chaperonin GroES	specific	groES, HSPE1; chaperonin GroES	specific
IMGVR_UViG_3300020129_000276|3300020129|Ga0210609_11436401_54	IMGVR_UViG_3300020129_000276|3300020129|Ga0210609_11436401	soil		regulatory	Gp2.5-like ssDNA binding protein and ssDNA annealing protein	high	TRUE	TRUE	Gp2.5-like ssDNA binding protein and ssDNA annealing protein	annotate	FALSE	d__Bacteria;p__Actinomycetota;c__Actinomycetes;o__Actinomycetales;f__Dermatophilaceae	both	circular_virus_1306458|fragment_1_22	8.32692	10.4303	2.10337	0.79834	1	0.93648	0.909516	1.19539	23	regulatory	Transcriptional regulation	Gp2.5-like ssDNA binding protein and ssDNA annealing protein	0.985075	0.994687	0.958005	Gp2.5-like ssDNA binding protein and ssDNA annealing protein	specific	cluster	Gp2.5-like ssDNA binding protein and ssDNA annealing protein	specific	Gp2.5-like ssDNA binding protein and ssDNA annealing protein	specific	TRUE	0.9	Gp2.5-like ssDNA binding protein and ssDNA annealing protein	specific	Gp2.5-like ssDNA binding protein and ssDNA annealing protein	specific
IMGVR_UViG_3300020129_000286|3300020129|Ga0210609_10047208_23	IMGVR_UViG_3300020129_000286|3300020129|Ga0210609_10047208	soil		metabolic	Pyruvoyl-dependent arginine decarboxylase (PvlArgDC)	high	TRUE	TRUE	Pyruvoyl-dependent arginine decarboxylase (PvlArgDC)	annotate	FALSE	d__Bacteria;p__Actinomycetota;c__Actinomycetes;o__Mycobacteriales;f__Pseudonocardiaceae	both	IMGVR_UViG_3300017963_000230|3300017963|Ga0180437_10000373|fragment_2_29	122.604	127.879	5.27467	0.958752	0.485407	0.395438	0.342195	0.964704	7	metabolic	Cofactor & vitamin metabolism	GCH1, folE; GTP cyclohydrolase IA [EC:3.5.4.16]	0.7981	0.550459	0.296296	Pyruvoyl-dependent arginine decarboxylase (PvlArgDC)	specific	cluster	Pyruvoyl-dependent arginine decarboxylase (PvlArgDC)	specific		unassigned	TRUE	0.9	Pyruvoyl-dependent arginine decarboxylase (PvlArgDC)	specific	Pyruvoyl-dependent arginine decarboxylase (PvlArgDC)	specific
IMGVR_UViG_3300020129_000299|3300020129|Ga0210609_11627194_11	IMGVR_UViG_3300020129_000299|3300020129|Ga0210609_11627194	soil		unclassified		high	FALSE	TRUE	meT1; MMP 1-O-methyltransferase [EC:2.1.1.365]	specific	TRUE		de_novo	circular_virus_826008|fragment_3_11	46.4388	65.118	18.6792	0.713149	1	0.941683	0.860098	1.1972	49	metabolic	Other	meT1; MMP 1-O-methyltransferase [EC:2.1.1.365]	0.994056	0.994687	0.958005	meT1; MMP 1-O-methyltransferase [EC:2.1.1.365]	specific	embedding	Other	L1	meT1; MMP 1-O-methyltransferase [EC:2.1.1.365]	specific	TRUE	0.9	meT1; MMP 1-O-methyltransferase [EC:2.1.1.365]	specific	meT1; MMP 1-O-methyltransferase [EC:2.1.1.365]	specific
IMGVR_UViG_3300020129_000301|3300020129|Ga0210609_13963532_36	IMGVR_UViG_3300020129_000301|3300020129|Ga0210609_13963532	soil		unclassified		high	FALSE	TRUE		unassigned	TRUE		de_novo	circular_virus_497357|fragment_1_4	105.495	113.406	7.911	0.930242	0.567943	0.426616	0.375942	0.711676	11	regulatory	Transcriptional regulation	transcriptional repressor	0.827448	0.656818	0.40534		unassigned	none		unassigned		unassigned	TRUE	0.9	regulatory	category	Transcriptional regulation	L1
IMGVR_UViG_3300020129_000306|3300020129|Ga0210609_13798570_34	IMGVR_UViG_3300020129_000306|3300020129|Ga0210609_13798570	soil		physiological	Virulence-associated protein E-like domain	high	TRUE	TRUE	Virulence-associated protein E-like domain	annotate	FALSE	d__Bacteria;p__Myxococcota;c__Polyangia;o__Polyangiales;f__Polyangiaceae	both	Station122_DCM_ALL_assembly_NODE_655_length_29241_cov_9.861954|fragment_1_38	7.35706	12.4868	5.12972	0.589188	1	1	0.944119	0.747258	20	physiological	Virulence & host interaction	Virulence-associated protein E-like domain	0.998426	0.997344	0.982659	Virulence-associated protein E-like domain	specific	embedding	Virulence & host interaction	L1	Virulence-associated protein E-like domain	specific	TRUE	0.9	Virulence-associated protein E-like domain	specific	Virulence-associated protein E-like domain	specific
IMGVR_UViG_3300020129_000327|3300020129|Ga0210609_12758687_21	IMGVR_UViG_3300020129_000327|3300020129|Ga0210609_12758687	soil		metabolic	calS13, atmS13; dTDP-4-amino-4,6-dideoxy-D-glucose/dTDP-4-amino-2,4-dideoxy-beta-L-xylose transaminase [EC:2.6.1.33 2.6.1.-]	high	TRUE	TRUE	calS13, atmS13; dTDP-4-amino-4,6-dideoxy-D-glucose/dTDP-4-amino-2,4-dideoxy-beta-L-xylose transaminase [EC:2.6.1.33 2.6.1.-]	annotate	FALSE		both	IMGVR_UViG_3300009176_000042|3300009176|Ga0105242_10000232|fragment_2_12	128.427	161.028	32.6013	0.797543	1	0.859232	0.773419	1.30979	49	metabolic	Secondary metabolite metabolism	calS13, atmS13; dTDP-4-amino-4,6-dideoxy-D-glucose/dTDP-4-amino-2,4-dideoxy-beta-L-xylose transaminase [EC:2.6.1.33 2.6.1.-]	0.985075	0.981295	0.929677	calS13, atmS13; dTDP-4-amino-4,6-dideoxy-D-glucose/dTDP-4-amino-2,4-dideoxy-beta-L-xylose transaminase [EC:2.6.1.33 2.6.1.-]	specific	embedding	Secondary metabolite metabolism	L1	calS13, atmS13; dTDP-4-amino-4,6-dideoxy-D-glucose/dTDP-4-amino-2,4-dideoxy-beta-L-xylose transaminase [EC:2.6.1.33 2.6.1.-]	specific	TRUE	0.9	desV, eryCI; dTDP-3-amino-3,4,6-trideoxy-alpha-D-glucose transaminase [EC:2.6.1.106]	specific	desV, eryCI; dTDP-3-amino-3,4,6-trideoxy-alpha-D-glucose transaminase [EC:2.6.1.106]	specific
IMGVR_UViG_3300020129_000327|3300020129|Ga0210609_12758687_30	IMGVR_UViG_3300020129_000327|3300020129|Ga0210609_12758687	soil		unclassified	PA14 domain	high	FALSE	TRUE	PA14 domain	annotate	FALSE		de_novo	circular_virus_517629|fragment_2_61	121.862	122.226	0.364326	0.997019	0.27359	0.205366	0.172079	1.68793	19	metabolic	Phosphorus metabolism	Purple acid Phosphatase, N-terminal domain	0.653846	0.4	0.0506555		unassigned	none		unassigned		unassigned	TRUE	0.9		unassigned	metabolic	category
IMGVR_UViG_3300020129_000334|3300020129|Ga0210609_12795069_33	IMGVR_UViG_3300020129_000334|3300020129|Ga0210609_12795069	soil		regulatory	K10947; PadR family transcriptional regulator	low	FALSE	TRUE	K10947; PadR family transcriptional regulator	annotate	FALSE	d__Bacteria;p__Gemmatimonadota;c__Gemmatimonadetes;o__Gemmatimonadales;f__GWC2-71-9	de_novo	circular_virus_878605|fragment_1_33	38.6166	39.0066	0.390007	0.990002	0.397266	0.262805	0.234778	2.25552	4	regulatory	Transcriptional regulation	Global regulator protein family	0.825658	0.374147	0.070197		unassigned	none		unassigned		unassigned	TRUE	0.9	regulatory	category	regulatory	category
IMGVR_UViG_3300020129_000345|3300020129|Ga0210609_11394180_18	IMGVR_UViG_3300020129_000345|3300020129|Ga0210609_11394180	soil		metabolic	norD; nitric oxide reductase NorD protein	high	TRUE	FALSE	norD; nitric oxide reductase NorD protein	annotate	FALSE		annotate	IMGVR_UViG_3300001784_000012|3300001784|JGI20225J20221_1000690|fragment_3_6	177.923	182.069	4.14595	0.977229	0.260171	0.124828	0.0991508	2.46445	659	regulatory	Post-transcriptional / RNA-mediated regulation	Antitermination protein Q	0.388889	0.19973	0	Energy metabolism	L1	cluster	Energy metabolism	L1		unassigned	TRUE	0.9	norD; nitric oxide reductase NorD protein	specific	norD; nitric oxide reductase NorD protein	specific
IMGVR_UViG_3300020129_000345|3300020129|Ga0210609_11394180_19	IMGVR_UViG_3300020129_000345|3300020129|Ga0210609_11394180	soil		metabolic	cobS; cobaltochelatase CobS [EC:6.6.1.2]	medium	TRUE	FALSE	cobS; cobaltochelatase CobS [EC:6.6.1.2]	annotate	FALSE		annotate	UGV-GENOME-0377738_1|fragment_1_19	201.936	207.38	5.44458	0.973746	0.326298	0.286139	0.246453	1.39772	74	physiological	Defense & anti-defense systems	Gabija anti-defense 1	0.580645	0.5138	0.191663	metabolic	category	cluster	metabolic	category		unassigned	TRUE	0.9	metabolic	category	Defense & anti-defense systems	L1
IMGVR_UViG_3300020129_000356|3300020129|Ga0210609_13595773_33	IMGVR_UViG_3300020129_000356|3300020129|Ga0210609_13595773	soil		regulatory	cheY; two-component system, chemotaxis family, chemotaxis protein CheY	medium	TRUE	TRUE	cheY; two-component system, chemotaxis family, chemotaxis protein CheY	annotate	FALSE		both	IMGVR_UViG_3300022188_000006|3300022188|Ga0190313_1000012|fragment_4_23	29.3264	29.6249	0.298557	0.989922	0.350229	0.298702	0.256374	0.586742	16	regulatory	Signal transduction & two-component systems	cheY; two-component system, chemotaxis family, chemotaxis protein CheY	0.837419	0.736648	0.277219	Signal transduction & two-component systems	L1	cluster	Signal transduction & two-component systems	L1		unassigned	TRUE	0.9	pilH; twitching motility two-component system response regulator PilH	specific	pilH; twitching motility two-component system response regulator PilH	specific
IMGVR_UViG_3300020129_000359|3300020129|Ga0210609_10789058_5	IMGVR_UViG_3300020129_000359|3300020129|Ga0210609_10789058	soil		unclassified		high	FALSE	TRUE		specific	TRUE		de_novo	Station201_MES_ALL_assembly_NODE_719_length_49450_cov_3.538334|fragment_3_5	41.2174	53.0248	11.8074	0.777323	1	1	0.978553	2.03924	23	regulatory	Transcriptional regulation	parB, spo0J; ParB family transcriptional regulator, chromosome partitioning protein	0.994056	0.996008	0.989754	parB, spo0J; ParB family transcriptional regulator, chromosome partitioning protein	specific	embedding		unassigned	parB, spo0J; ParB family transcriptional regulator, chromosome partitioning protein	specific	TRUE	0.9	parB, spo0J; ParB family transcriptional regulator, chromosome partitioning protein	specific	parB, spo0J; ParB family transcriptional regulator, chromosome partitioning protein	specific
IMGVR_UViG_3300020129_000377|3300020129|Ga0210609_15336523_7	IMGVR_UViG_3300020129_000377|3300020129|Ga0210609_15336523	soil		physiological	Zot-like toxin	high	TRUE	TRUE	Zot-like toxin	annotate	FALSE	d__Bacteria;p__Pseudomonadota;c__Gammaproteobacteria;o__Xanthomonadales;f__Rhodanobacteraceae	both	circular_virus_629257|fragment_1_6	10.4163	13.0068	2.59054	0.800833	1	0.912678	0.880139	0.989284	24	physiological	Toxin-antitoxin systems	Zot-like toxin	0.985075	0.991453	0.958005	Zot-like toxin	specific	embedding	Toxin-antitoxin systems	L1	Zot-like toxin	specific	TRUE	0.9	Zot-like toxin	specific	Zot-like toxin	specific
IMGVR_UViG_3300020129_000380|3300020129|Ga0210609_13836817_83	IMGVR_UViG_3300020129_000380|3300020129|Ga0210609_13836817	soil		physiological	virD4, lvhD4; type IV secretion system protein VirD4 [EC:7.4.2.8]	medium	TRUE	TRUE	virD4, lvhD4; type IV secretion system protein VirD4 [EC:7.4.2.8]	annotate	FALSE	d__Bacteria;p__Spirochaetota;c__Spirochaetia;o__Treponematales;f__Rectinemataceae	both	IMGVR_UViG_2571042872_000004|2571042872|2571155064|fragment_2_21	189.9	190.913	1.01241	0.994697	0.393025	0.271042	0.226345	1.15873	79	regulatory	Transcriptional regulation	transcriptional regulator	0.585185	0.374147	0.10397		unassigned	none		unassigned		unassigned	TRUE	0.9		unassigned	regulatory	category
IMGVR_UViG_3300020129_000380|3300020129|Ga0210609_13836817_85	IMGVR_UViG_3300020129_000380|3300020129|Ga0210609_13836817	soil		unclassified		low	FALSE	TRUE	parB, spo0J; ParB family transcriptional regulator, chromosome partitioning protein	specific	TRUE	d__Bacteria;p__Spirochaetota;c__Spirochaetia;o__Treponematales;f__Rectinemataceae	de_novo	IMGVR_UViG_3300022861_000003|3300022861|Ga0224528_1000334|fragment_3_8	101.446	158.21	56.7645	0.641208	1	0.982853	0.964033	1.09745	80	regulatory	Transcriptional regulation	parB, spo0J; ParB family transcriptional regulator, chromosome partitioning protein	0.994056	0.997344	0.982659	parB, spo0J; ParB family transcriptional regulator, chromosome partitioning protein	specific	embedding		unassigned	parB, spo0J; ParB family transcriptional regulator, chromosome partitioning protein	specific	TRUE	0.9	parB, spo0J; ParB family transcriptional regulator, chromosome partitioning protein	specific	parB, spo0J; ParB family transcriptional regulator, chromosome partitioning protein	specific
IMGVR_UViG_3300020129_000381|3300020129|Ga0210609_12207616_16	IMGVR_UViG_3300020129_000381|3300020129|Ga0210609_12207616	soil		unclassified		high	FALSE	TRUE	Regulatory chaperones & coregulators	L1	TRUE	d__Bacteria;p__Acidobacteriota;c__Terriglobia;o__Terriglobales;f__SbA1	de_novo	DTR_892024|fragment_2_13	43.1159	57.6239	14.5079	0.74823	0.735575	0.646044	0.587936	0.456543	43	regulatory	Regulatory chaperones & coregulators	groES, HSPE1; chaperonin GroES	0.961932	0.885246	0.512346	Regulatory chaperones & coregulators	L1	embedding		unassigned	Regulatory chaperones & coregulators	L1	TRUE	0.9	Regulatory chaperones & coregulators	L1	Regulatory chaperones & coregulators	L1
IMGVR_UViG_3300020129_000386|3300020129|Ga0210609_11297834_2	IMGVR_UViG_3300020129_000386|3300020129|Ga0210609_11297834	soil		unclassified	DNA methyltransferase	high	FALSE	TRUE	DNA methyltransferase	annotate	FALSE		de_novo	UGV-GENOME-0345778_1|fragment_2_1	54.7321	70.3442	15.6121	0.778061	1	0.886484	0.794937	1.06052	5	physiological	Defense & anti-defense systems	DarB-like antirestriction	0.985075	0.964052	0.958005	DarB-like antirestriction	specific	embedding		unassigned	DarB-like antirestriction	specific	TRUE	0.9	DarB-like antirestriction	specific	DarB-like antirestriction	specific
IMGVR_UViG_3300020129_000402|3300020129|Ga0210609_11137907_2	IMGVR_UViG_3300020129_000402|3300020129|Ga0210609_11137907	soil		metabolic	clcA, clcB, CLC-E, CLC-F; chloride channel protein, CIC family	low	FALSE	TRUE	clcA, clcB, CLC-E, CLC-F; chloride channel protein, CIC family	annotate	FALSE		de_novo	UGV-GENOME-0279960_1|fragment_1_2	88.627	91.1099	2.48286	0.972749	0.382561	0.271244	0.228803	1.22759	18	metabolic	Other	MatE	0.737079	0.497197	0.090812	Metabolic substrate transport	L1	cluster	Metabolic substrate transport	L1		unassigned	TRUE	0.9	clcA, clcB, CLC-E, CLC-F; chloride channel protein, CIC family	specific	clcA, clcB, CLC-E, CLC-F; chloride channel protein, CIC family	specific
IMGVR_UViG_3300020129_000403|3300020129|Ga0210609_15501324_2	IMGVR_UViG_3300020129_000403|3300020129|Ga0210609_15501324	soil		regulatory	rfaH; transcriptional antiterminator RfaH	high	TRUE	TRUE	rfaH; transcriptional antiterminator RfaH	annotate	FALSE	d__Bacteria;p__Pseudomonadota;c__Alphaproteobacteria;o__Acetobacterales;f__Acetobacteraceae	both	IMGVR_UViG_3300024186_000007|3300024186|Ga0247688_1000086|fragment_1_11	48.0553	52.5393	4.48398	0.914655	0.854077	0.79093	0.731034	2.2597	21	regulatory	Other	rfaH; transcriptional antiterminator RfaH	0.942038	0.913636	0.864903	rfaH; transcriptional antiterminator RfaH	specific	embedding	Other	L1	rfaH; transcriptional antiterminator RfaH	specific	TRUE	0.9	rfaH; transcriptional antiterminator RfaH	specific	rfaH; transcriptional antiterminator RfaH	specific
IMGVR_UViG_3300020129_000422|3300020129|Ga0210609_10514517_5	IMGVR_UViG_3300020129_000422|3300020129|Ga0210609_10514517	soil		metabolic	gmd, GMDS; GDPmannose 4,6-dehydratase [EC:4.2.1.47]	low	FALSE	TRUE	gmd, GMDS; GDPmannose 4,6-dehydratase [EC:4.2.1.47]	annotate	FALSE		de_novo	MN204493.1|fragment_1_4	26.4598	33.0788	6.61893	0.799904	1	0.952742	0.864975	1.08131	33	metabolic	Carbohydrate metabolism	gmd, GMDS; GDPmannose 4,6-dehydratase [EC:4.2.1.47]	0.994056	0.994687	0.981164	gmd, GMDS; GDPmannose 4,6-dehydratase [EC:4.2.1.47]	specific	embedding	Carbohydrate metabolism	L1	gmd, GMDS; GDPmannose 4,6-dehydratase [EC:4.2.1.47]	specific	TRUE	0.9	gmd, GMDS; GDPmannose 4,6-dehydratase [EC:4.2.1.47]	specific	gmd, GMDS; GDPmannose 4,6-dehydratase [EC:4.2.1.47]	specific
IMGVR_UViG_3300020129_000442|3300020129|Ga0210609_12517073_23	IMGVR_UViG_3300020129_000442|3300020129|Ga0210609_12517073	soil		regulatory	Bacterial regulatory proteins, gntR family	medium	TRUE	TRUE	Bacterial regulatory proteins, gntR family	annotate	FALSE	d__Bacteria;p__Actinomycetota;c__Actinomycetes;o__Streptosporangiales;f__Streptosporangiaceae	both	circular_virus_520741|fragment_1_17	75.6882	84.5103	8.82205	0.89561	0.890469	0.749015	0.640936	1.63556	55	regulatory	Transcriptional regulation	Bacterial regulatory proteins, gntR family	0.926966	0.817045	0.864903	Bacterial regulatory proteins, gntR family	specific	cluster	Bacterial regulatory proteins, gntR family	specific	Bacterial regulatory proteins, gntR family	specific	TRUE	0.9	Bacterial regulatory proteins, gntR family	specific	Bacterial regulatory proteins, gntR family	specific
IMGVR_UViG_3300020129_000451|3300020129|Ga0210609_14734539_12	IMGVR_UViG_3300020129_000451|3300020129|Ga0210609_14734539	soil		metabolic	Lipase (class 3)	high	TRUE	TRUE	Lipase (class 3)	annotate	FALSE		both	LT671577.1|fragment_11_12	44.3694	44.8611	0.491653	0.989041	0.55722	0.505708	0.490562	1.50865	2	metabolic	Lipid & fatty acid metabolism	Patatin-like phospholipase	0.912939	0.817045	0.626271	Lipid & fatty acid metabolism	L1	cluster	Lipid & fatty acid metabolism	L1	metabolic	category	TRUE	0.9	Lipase (class 3)	specific	Lipase (class 3)	specific
IMGVR_UViG_3300020129_000484|3300020129|Ga0210609_12520210_6	IMGVR_UViG_3300020129_000484|3300020129|Ga0210609_12520210	soil		unclassified		high	FALSE	TRUE	Toxin-antitoxin systems	L1	TRUE	d__Bacteria;p__Pseudomonadota;c__Alphaproteobacteria;o__Acetobacterales;f__Acetobacteraceae;g__Palsa-883	de_novo	DTR_563202|fragment_4_6	41.079	48.0154	6.93636	0.855539	0.698451	0.618826	0.55307	1.1965	6	physiological	Toxin-antitoxin systems	Bacterial toxin YdaS	0.912939	0.765347	0.468	Toxin-antitoxin systems	L1	cluster	Toxin-antitoxin systems	L1	physiological	category	TRUE	0.9	Bacterial toxin YdaS	specific	Bacterial toxin YdaS	specific
IMGVR_UViG_3300020129_000509|3300020129|Ga0210609_12734641_41	IMGVR_UViG_3300020129_000509|3300020129|Ga0210609_12734641	soil		metabolic	meT1; MMP 1-O-methyltransferase [EC:2.1.1.365]	high	TRUE	TRUE	meT1; MMP 1-O-methyltransferase [EC:2.1.1.365]	annotate	FALSE		both	circular_virus_555424|fragment_2_2	84.2211	115.601	31.3796	0.728551	1	1	0.983939	1.30915	32	metabolic	Other	meT1; MMP 1-O-methyltransferase [EC:2.1.1.365]	0.998426	0.996008	0.993548	meT1; MMP 1-O-methyltransferase [EC:2.1.1.365]	specific	embedding	Other	L1	meT1; MMP 1-O-methyltransferase [EC:2.1.1.365]	specific	TRUE	0.9	meT1; MMP 1-O-methyltransferase [EC:2.1.1.365]	specific	meT1; MMP 1-O-methyltransferase [EC:2.1.1.365]	specific
IMGVR_UViG_3300020129_000546|3300020129|Ga0210609_10499087_24	IMGVR_UViG_3300020129_000546|3300020129|Ga0210609_10499087	soil		unclassified	clpX, CLPX; ATP-dependent Clp protease ATP-binding subunit ClpX	high	FALSE	TRUE	clpX, CLPX; ATP-dependent Clp protease ATP-binding subunit ClpX	annotate	FALSE		de_novo	IMGVR_UViG_3300025769_000234|3300025769|Ga0208767_1000205|fragment_1_25	109.942	121.832	11.8895	0.902411	0.663332	0.534521	0.486821	1.34019	37	metabolic	Cofactor & vitamin metabolism	cobS; cobaltochelatase CobS [EC:6.6.1.2]	0.864407	0.765347	0.40534		unassigned	none		unassigned		unassigned	TRUE	0.9	Cofactor & vitamin metabolism	L1	Cofactor & vitamin metabolism	L1
IMGVR_UViG_3300020129_000564|3300020129|Ga0210609_13166624_6	IMGVR_UViG_3300020129_000564|3300020129|Ga0210609_13166624	soil		regulatory	Gp2.5-like ssDNA binding protein and ssDNA annealing protein	high	TRUE	FALSE	Gp2.5-like ssDNA binding protein and ssDNA annealing protein	annotate	FALSE		annotate	circular_virus_379155|fragment_1_23	69.0636	80.9824	11.9187	0.852823	0.38222	0.220254	0.186658	0.956616	490	regulatory	Transcriptional regulation	Gp2.5-like ssDNA binding protein and ssDNA annealing protein	0.653846	0.422285	0.0506555		unassigned	none		unassigned		unassigned	TRUE	0.9		unassigned	regulatory	category
IMGVR_UViG_3300020129_000564|3300020129|Ga0210609_13166624_9	IMGVR_UViG_3300020129_000564|3300020129|Ga0210609_13166624	soil		unclassified		high	FALSE	TRUE	gcrA; GcrA cell cycle regulator	specific	TRUE		de_novo	DTR_890762|fragment_2_9	22.9711	29.482	6.51091	0.779156	1	0.984516	0.983186	1.18955	3	regulatory	Transcriptional regulation	gcrA; GcrA cell cycle regulator	0.998426	0.994687	0.981164	gcrA; GcrA cell cycle regulator	specific	embedding		unassigned	gcrA; GcrA cell cycle regulator	specific	TRUE	0.9	gcrA; GcrA cell cycle regulator	specific	gcrA; GcrA cell cycle regulator	specific
IMGVR_UViG_3300020129_000649|3300020129|Ga0210609_12413298_22	IMGVR_UViG_3300020129_000649|3300020129|Ga0210609_12413298	soil		physiological	antitoxin from a toxin-antitoxin system	medium	TRUE	FALSE	antitoxin from a toxin-antitoxin system	annotate	FALSE		annotate	fragment_26800_27	80.9394	85.8954	4.95601	0.942302	0.296076	0.153835	0.126107	0.836817	13204	regulatory	Transcriptional regulation	Transcriptional repressor NrdR-like, N-terminal domain	0.617391	0.396789	0.0188285	Toxin-antitoxin systems	L1	cluster	Toxin-antitoxin systems	L1		unassigned	TRUE	0.9	Toxin-antitoxin systems	L1	Toxin-antitoxin systems	L1
IMGVR_UViG_3300020129_000649|3300020129|Ga0210609_12413298_5	IMGVR_UViG_3300020129_000649|3300020129|Ga0210609_12413298	soil		unclassified		medium	FALSE	TRUE	cspA; cold shock protein	specific	TRUE		de_novo	fragment_14933_5	86.1129	87.9838	1.87083	0.978737	0.758133	0.711248	0.68139	3.63594	26	physiological	Stress response & homeostasis	cspA; cold shock protein	0.887136	0.87395	0.77748	cspA; cold shock protein	specific	embedding	Stress response & homeostasis	L1	cspA; cold shock protein	specific	TRUE	0.9	cspA; cold shock protein	specific	cspA; cold shock protein	specific
IMGVR_UViG_3300020129_000660|3300020129|Ga0210609_14736871_2	IMGVR_UViG_3300020129_000660|3300020129|Ga0210609_14736871	soil		unclassified	wzt, rfbB; homopolymeric O-antigen transport system ATP-binding protein [EC:7.5.2.14]	low	FALSE	TRUE	wzt, rfbB; homopolymeric O-antigen transport system ATP-binding protein [EC:7.5.2.14]	annotate	FALSE	d__Bacteria;p__Acidobacteriota;c__Terriglobia;o__Bryobacterales;f__Bryobacteraceae;g__Palsa-187	de_novo	fragment_1871_2	136.817	146.363	9.54643	0.934776	0.42733	0.233128	0.198514	1.44065	3	metabolic	Carbohydrate metabolism	iolE; inosose dehydratase [EC:4.2.1.44]	0.737079	0.233813	0.0454545	Metabolic substrate transport	L1	cluster	Metabolic substrate transport	L1		unassigned	TRUE	0.9	ABC-2.A; ABC-2 type transport system ATP-binding protein	specific	ABC-2.A; ABC-2 type transport system ATP-binding protein	specific
IMGVR_UViG_3300020131_000001|3300020131|Ga0196972_1000163_38	IMGVR_UViG_3300020131_000001|3300020131|Ga0196972_1000163	soil	Desert	unclassified		high	FALSE	TRUE		unassigned	TRUE		de_novo	circular_virus_167493|fragment_2_38	128.897	137.617	8.72067	0.936631	0.508354	0.464943	0.441285	1.33795	70	regulatory	Transcriptional regulation	parB, spo0J; ParB family transcriptional regulator, chromosome partitioning protein	0.827448	0.736648	0.423423		unassigned	none		unassigned		unassigned	TRUE	0.9	Transcriptional regulation	L1	Transcriptional regulation	L1
IMGVR_UViG_3300020131_000003|3300020131|Ga0196972_1000216_20	IMGVR_UViG_3300020131_000003|3300020131|Ga0196972_1000216	soil	Desert	regulatory	Helix-turn-helix	high	TRUE	TRUE	Helix-turn-helix	annotate	FALSE		both	IMGVR_UViG_3300022561_000019|3300022561|Ga0212090_10001655|fragment_1_20	67.608	76.0382	8.43027	0.889131	0.422041	0.562178	0.562407	1.03028	11	regulatory	Transcriptional regulation	Helix-turn-helix	0.880553	0.851259	0.626271	Carbohydrate metabolism	L1	cluster	Carbohydrate metabolism	L1	Transcriptional regulation	L1	TRUE	0.9	UGDH, ugd; UDPglucose 6-dehydrogenase [EC:1.1.1.22]	specific	UGDH, ugd; UDPglucose 6-dehydrogenase [EC:1.1.1.22]	specific
IMGVR_UViG_3300020131_000006|3300020131|Ga0196972_1000164_51	IMGVR_UViG_3300020131_000006|3300020131|Ga0196972_1000164	soil	Desert	regulatory	co-chaperonin GroES	high	TRUE	TRUE	co-chaperonin GroES	annotate	FALSE		both	IMGVR_UViG_3300018421_000027|3300018421|Ga0181592_10000066|fragment_1_27	21.1947	21.3687	0.173994	0.991858	0.715581	0.780365	0.76515	0.888221	16	regulatory	Regulatory chaperones & coregulators	co-chaperonin GroES	0.97028	0.972452	0.88959	co-chaperonin GroES	specific	cluster	co-chaperonin GroES	specific	co-chaperonin GroES	specific	TRUE	0.9	co-chaperonin GroES	specific	co-chaperonin GroES	specific
IMGVR_UViG_3300020131_000008|3300020131|Ga0196972_1000322_3	IMGVR_UViG_3300020131_000008|3300020131|Ga0196972_1000322	soil	Desert	unclassified		high	FALSE	TRUE		specific	TRUE	d__Bacteria;p__Pseudomonadota;c__Gammaproteobacteria;o__Methylococcales;f__Methylococcaceae	de_novo	UGV-GENOME-0305065|fragment_2_3	101.38	119.022	17.6419	0.851776	0.918702	0.813909	0.769362	2.20025	45	regulatory	Transcriptional regulation	anti-repressor Ant	0.961932	0.87395	0.786047	anti-repressor Ant	specific	embedding		unassigned	anti-repressor Ant	specific	TRUE	0.9	anti-repressor Ant	specific	anti-repressor Ant	specific
IMGVR_UViG_3300020131_000009|3300020131|Ga0196972_1000361_27	IMGVR_UViG_3300020131_000009|3300020131|Ga0196972_1000361	soil	Desert	physiological	BrnA antitoxin of type II toxin-antitoxin system	low	FALSE	TRUE	BrnA antitoxin of type II toxin-antitoxin system	annotate	FALSE	d__Bacteria;p__Pseudomonadota;c__Gammaproteobacteria;o__Methylococcales;f__Methylococcaceae	de_novo	IMGVR_UViG_3300007169_000096|3300007169|Ga0102976_1005429|fragment_2_30	201.738	202.17	0.431366	0.997866	0.596631	0.568239	0.507772	2.55575	31	physiological	Toxin-antitoxin systems	antitoxin from a toxin-antitoxin system	0.783677	0.817045	0.457179	BrnA antitoxin of type II toxin-antitoxin system	specific	cluster	BrnA antitoxin of type II toxin-antitoxin system	specific		unassigned	TRUE	0.9	Toxin-antitoxin systems	L1	Toxin-antitoxin systems	L1
IMGVR_UViG_3300020131_000015|3300020131|Ga0196972_1000629_21	IMGVR_UViG_3300020131_000015|3300020131|Ga0196972_1000629	soil	Desert	unclassified		high	FALSE	TRUE	Arc-like repressor	specific	TRUE	d__Bacteria;p__Bacillota;c__Clostridia;o__Acetivibrionales;f__Acetivibrionaceae	de_novo	IMGVR_UViG_2061766007_000305|2061766007|rumenHiSeq_NODE_285095_len_42077_cov_2_051952|fragment_3_12	12.7989				1	1	1	0.924228	1	regulatory	Transcriptional regulation	Arc-like repressor	1	1	1	Arc-like repressor	specific	embedding		unassigned	Arc-like repressor	specific	TRUE	0.9	Arc-like repressor	specific	Arc-like repressor	specific
IMGVR_UViG_3300020131_000048|3300020131|Ga0196972_1000898_1	IMGVR_UViG_3300020131_000048|3300020131|Ga0196972_1000898	soil	Desert	regulatory	transcriptional regulator	high	TRUE	FALSE	transcriptional regulator	annotate	FALSE		annotate	MH834608.1|fragment_4_23	151.149	159.074	7.92525	0.950179	0.495463	0.336544	0.301837	0.925905	50	regulatory	Transcriptional regulation	DNA binding protein	0.752588	0.497197	0.277219	Transcriptional regulation	L1	cluster	Transcriptional regulation	L1		unassigned	TRUE	0.9	transcriptional regulator	specific	transcriptional regulator	specific
IMGVR_UViG_3300020131_000048|3300020131|Ga0196972_1000898_11	IMGVR_UViG_3300020131_000048|3300020131|Ga0196972_1000898	soil	Desert	regulatory	late transcriptional activator	high	TRUE	TRUE	late transcriptional activator	annotate	FALSE		both	JF412299.1|fragment_1_6	8.83807	10.7292	1.89113	0.82374	1	0.940991	0.845	0.834423	17	regulatory	Transcriptional regulation	late transcriptional activator	0.994056	0.994687	0.96875	late transcriptional activator	specific	embedding	Transcriptional regulation	L1	late transcriptional activator	specific	TRUE	0.9	late transcriptional activator	specific	late transcriptional activator	specific
IMGVR_UViG_3300020131_000055|3300020131|Ga0196972_1002033_9	IMGVR_UViG_3300020131_000055|3300020131|Ga0196972_1002033	soil	Desert	regulatory	transcriptional repressor	medium	TRUE	TRUE	transcriptional repressor	annotate	FALSE		both	Zuo_F3_NODE_75_length_48154_cov_21.124618|fragment_3_9	13.5975	16.9755	3.37798	0.801008	1	0.962139	0.925756	0.940082	21	regulatory	Transcriptional regulation	transcriptional repressor	0.998426	0.996008	0.981164	transcriptional repressor	specific	embedding	Transcriptional regulation	L1	transcriptional repressor	specific	TRUE	0.9	transcriptional repressor	specific	transcriptional repressor	specific
IMGVR_UViG_3300020131_000066|3300020131|Ga0196972_1000888_4	IMGVR_UViG_3300020131_000066|3300020131|Ga0196972_1000888	soil	Desert	unclassified		medium	FALSE	TRUE	Bacterial dnaA protein helix-turn-helix	specific	TRUE		de_novo	Station22_SUR_ALL_assembly_NODE_269_length_42137_cov_16.400385|fragment_2_4	55.2138	75.0466	19.8328	0.735727	1	0.967143	0.958861	1.04024	13	regulatory	Transcriptional regulation	Bacterial dnaA protein helix-turn-helix	0.994056	0.996008	0.982659	Bacterial dnaA protein helix-turn-helix	specific	embedding		unassigned	Bacterial dnaA protein helix-turn-helix	specific	TRUE	0.9	Bacterial dnaA protein helix-turn-helix	specific	Bacterial dnaA protein helix-turn-helix	specific
IMGVR_UViG_3300020131_000070|3300020131|Ga0196972_1001885_1	IMGVR_UViG_3300020131_000070|3300020131|Ga0196972_1001885	soil	Desert	regulatory	groEL, HSPD1, HSP60, CPN60; chaperonin GroEL [EC:5.6.1.7]	high	TRUE	FALSE	groEL, HSPD1, HSP60, CPN60; chaperonin GroEL [EC:5.6.1.7]	annotate	FALSE	d__Bacteria;p__Patescibacteriota;c__Minisyncoccia;o__UBA9973;f__UBA2100	annotate																	groEL, HSPD1, HSP60, CPN60; chaperonin GroEL [EC:5.6.1.7]	specific	cluster	groEL, HSPD1, HSP60, CPN60; chaperonin GroEL [EC:5.6.1.7]	specific		unassigned	TRUE	0.9	groEL, HSPD1, HSP60, CPN60; chaperonin GroEL [EC:5.6.1.7]	specific	groEL, HSPD1, HSP60, CPN60; chaperonin GroEL [EC:5.6.1.7]	specific
IMGVR_UViG_3300020131_000074|3300020131|Ga0196972_1000459_11	IMGVR_UViG_3300020131_000074|3300020131|Ga0196972_1000459	soil	Desert	unclassified	tail length tape measure protein	high	FALSE	TRUE	tail length tape measure protein	annotate	FALSE	d__Bacteria;p__Pseudomonadota;c__Gammaproteobacteria;o__Methylococcales;f__Methylococcaceae;g__Methylocaldum	de_novo	IMGVR_UViG_3300021400_001712|3300021400|Ga0224422_12816632|fragment_4_12	192.33	214.876	22.5464	0.895073	1	0.926804	0.847913	1.81304	54	physiological	Defense & anti-defense systems	DarB-like antirestriction	0.97028	0.964052	0.958005	DarB-like antirestriction	specific	embedding		unassigned	DarB-like antirestriction	specific	TRUE	0.9	DarB-like antirestriction	specific	DarB-like antirestriction	specific
IMGVR_UViG_3300020131_000076|3300020131|Ga0196972_1000219_52	IMGVR_UViG_3300020131_000076|3300020131|Ga0196972_1000219	soil	Desert	unclassified	Methyltransferase domain	high	FALSE	TRUE	Methyltransferase domain	annotate	FALSE		de_novo	fragment_32061_28	146.345	163.045	16.6997	0.897576	0.564236	0.389466	0.34654	0.652824	38	metabolic	Carbohydrate metabolism	gmd, GMDS; GDPmannose 4,6-dehydratase [EC:4.2.1.47]	0.809325	0.664894	0.346939		unassigned	none		unassigned		unassigned	TRUE	0.9	metabolic	category	Carbohydrate metabolism	L1
IMGVR_UViG_3300020131_000076|3300020131|Ga0196972_1000219_53	IMGVR_UViG_3300020131_000076|3300020131|Ga0196972_1000219	soil	Desert	metabolic	meT1; MMP 1-O-methyltransferase [EC:2.1.1.365]	high	TRUE	TRUE	meT1; MMP 1-O-methyltransferase [EC:2.1.1.365]	annotate	FALSE		both	IMGVR_UViG_3300028392_000101|3300028392|Ga0304729_1000155|fragment_2_57	110.391	129.329	18.9375	0.853571	0.921375	0.793748	0.748747	2.16421	49	metabolic	Other	meT1; MMP 1-O-methyltransferase [EC:2.1.1.365]	0.961932	0.87395	0.786047	meT1; MMP 1-O-methyltransferase [EC:2.1.1.365]	specific	embedding		unassigned	meT1; MMP 1-O-methyltransferase [EC:2.1.1.365]	specific	TRUE	0.9	meT1; MMP 1-O-methyltransferase [EC:2.1.1.365]	specific	meT1; MMP 1-O-methyltransferase [EC:2.1.1.365]	specific
IMGVR_UViG_3300020131_000077|3300020131|Ga0196972_1000803_24	IMGVR_UViG_3300020131_000077|3300020131|Ga0196972_1000803	soil	Desert	unclassified		low	FALSE	TRUE		unassigned	TRUE		de_novo	IMGVR_UViG_3300028603_000067|3300028603|Ga0265293_10001373|fragment_1_23	96.4709	100.677	4.20626	0.95822	0.59262	0.414579	0.390713	2.38258	5	regulatory	Transcriptional regulation	gcrA; GcrA cell cycle regulator	0.809325	0.5138	0.358566		unassigned	none		unassigned		unassigned	TRUE	0.9	regulatory	category	Transcriptional regulation	L1
IMGVR_UViG_3300020131_000078|3300020131|Ga0196972_1001875_7	IMGVR_UViG_3300020131_000078|3300020131|Ga0196972_1001875	soil	Desert	unclassified		low	FALSE	TRUE	transcriptional repressor	specific	TRUE		de_novo	UGV-GENOME-0326427|fragment_3_3	96.789	104.011	7.22191	0.930566	0.868677	0.915394	0.88008	1.13811	33	regulatory	Transcriptional regulation	transcriptional repressor	0.942038	0.964052	0.929677	transcriptional repressor	specific	embedding	Transcriptional regulation	L1	transcriptional repressor	specific	TRUE	0.9	transcriptional repressor	specific	transcriptional repressor	specific
IMGVR_UViG_3300020131_000094|3300020131|Ga0196972_1000610_6	IMGVR_UViG_3300020131_000094|3300020131|Ga0196972_1000610	soil	Desert	regulatory	Global regulator protein family	medium	TRUE	TRUE	Global regulator protein family	annotate	FALSE		both	IMGVR_UViG_3300021603_000011|3300021603|Ga0226659_10000347|fragment_1_45	30.5544	35.9314	5.37701	0.850353	0.76724	0.602079	0.577311	1.23983	69	regulatory	Transcriptional regulation	Global regulator protein family	0.912939	0.816078	0.512346	Global regulator protein family	specific	cluster	Global regulator protein family	specific	regulatory	category	TRUE	0.9	Global regulator protein family	specific	Global regulator protein family	specific
IMGVR_UViG_3300020131_000094|3300020131|Ga0196972_1000610_7	IMGVR_UViG_3300020131_000094|3300020131|Ga0196972_1000610	soil	Desert	regulatory	cheY; two-component system, chemotaxis family, chemotaxis protein CheY	medium	TRUE	TRUE	cheY; two-component system, chemotaxis family, chemotaxis protein CheY	annotate	FALSE		both	IMGVR_UViG_3300009432_000017|3300009432|Ga0115005_10000067|fragment_3_7	64.0889	64.8788	0.789833	0.987826	0.245018	0.188427	0.155574	0.88771	46	regulatory	Signal transduction & two-component systems	K02486; two-component system, sensor kinase [EC:2.7.13.3]	0.737079	0.5138	0.0506555	Signal transduction & two-component systems	L1	cluster	Signal transduction & two-component systems	L1		unassigned	TRUE	0.9	Signal transduction & two-component systems	L1	Signal transduction & two-component systems	L1
IMGVR_UViG_3300020131_000094|3300020131|Ga0196972_1000610_9	IMGVR_UViG_3300020131_000094|3300020131|Ga0196972_1000610	soil	Desert	regulatory	nemR; TetR/AcrR family transcriptional regulator, transcriptional repressor for nem operon	medium	TRUE	TRUE	nemR; TetR/AcrR family transcriptional regulator, transcriptional repressor for nem operon	annotate	FALSE		both	IMGVR_UViG_GVMAG-S-ERX556059-82_000001|3300020466|Ga0211714_10000012|fragment_5_9	89.7539	91.3163	1.56234	0.982891	0.370711	0.268986	0.226574	1.2432	2	metabolic	Aromatic & xenobiotic degradation	kshA; 3-ketosteroid 9alpha-monooxygenase subunit A [EC:1.14.15.30]	0.827448	0.30625	0.070197		unassigned	none		unassigned		unassigned	TRUE	0.9	metabolic	category	metabolic	category
IMGVR_UViG_3300020131_000101|3300020131|Ga0196972_1000039|40559-105648_19	IMGVR_UViG_3300020131_000101|3300020131|Ga0196972_1000039|40559-105648	soil	Desert	regulatory	anti-repressor	high	TRUE	TRUE	anti-repressor	annotate	FALSE	d__Bacteria;p__Pseudomonadota;c__Gammaproteobacteria;o__Burkholderiales;f__Burkholderiaceae;g__Noviherbaspirillum	both	circular_virus_222089|fragment_4_16	44.1743	46.5056	2.33126	0.949871	0.834736	0.760037	0.736582	1.6835	15	regulatory	Transcriptional regulation	anti-repressor Ant	0.95302	0.906977	0.83542	anti-repressor Ant	specific	embedding		unassigned	anti-repressor Ant	specific	TRUE	0.9	anti-repressor Ant	specific	anti-repressor Ant	specific
IMGVR_UViG_3300020131_000101|3300020131|Ga0196972_1000039|40559-105648_3	IMGVR_UViG_3300020131_000101|3300020131|Ga0196972_1000039|40559-105648	soil	Desert	regulatory	SOS response associated peptidase (SRAP)	high	TRUE	TRUE	SOS response associated peptidase (SRAP)	annotate	FALSE	d__Bacteria;p__Pseudomonadota;c__Gammaproteobacteria;o__Burkholderiales;f__Burkholderiaceae;g__Noviherbaspirillum	both	UGV-GENOME-0339964_1|fragment_2_7	21.4973	30.3761	8.87882	0.707704	1	0.942264	0.836818	0.726419	70	regulatory	Signal transduction & two-component systems	SOS response associated peptidase (SRAP)	0.998426	0.994687	0.981164	SOS response associated peptidase (SRAP)	specific	embedding	Signal transduction & two-component systems	L1	SOS response associated peptidase (SRAP)	specific	TRUE	0.9	SOS response associated peptidase (SRAP)	specific	SOS response associated peptidase (SRAP)	specific
IMGVR_UViG_3300020131_000101|3300020131|Ga0196972_1000039|40559-105648_7	IMGVR_UViG_3300020131_000101|3300020131|Ga0196972_1000039|40559-105648	soil	Desert	physiological	hicB; antitoxin HicB	high	TRUE	TRUE	hicB; antitoxin HicB	annotate	FALSE	d__Bacteria;p__Pseudomonadota;c__Gammaproteobacteria;o__Burkholderiales;f__Burkholderiaceae;g__Noviherbaspirillum	both	IMGVR_UViG_3300011375_000002|3300011375|Ga0121071_100024|fragment_1_47	42.5053	43.1454	0.640114	0.985164	0.619898	0.586985	0.524181	1.54555	61	physiological	Toxin-antitoxin systems	hicB; antitoxin HicB	0.912939	0.913636	0.689474	hicB; antitoxin HicB	specific	cluster	hicB; antitoxin HicB	specific	Toxin-antitoxin systems	L1	TRUE	0.9	hicB; antitoxin HicB	specific	hicB; antitoxin HicB	specific
IMGVR_UViG_3300020131_000101|3300020131|Ga0196972_1000039|40559-105648_71	IMGVR_UViG_3300020131_000101|3300020131|Ga0196972_1000039|40559-105648	soil	Desert	unclassified	Phage regulatory protein CII (CP76)	high	FALSE	TRUE	Phage regulatory protein CII (CP76)	annotate	FALSE	d__Bacteria;p__Pseudomonadota;c__Gammaproteobacteria;o__Burkholderiales;f__Burkholderiaceae;g__Noviherbaspirillum	de_novo	IMGVR_UViG_3300024940_000003|3300024940|Ga0208753_100121|fragment_1_25	107.122	114.531	7.40942	0.935307	0.499939	0.624757	0.646047	0.788964	74	regulatory	Transcriptional regulation	CII-like transcriptional activator	0.942038	0.94109	0.77748	Phage regulatory protein CII (CP76)	specific	cluster	Phage regulatory protein CII (CP76)	specific	CII-like transcriptional activator	specific	TRUE	0.9	Phage regulatory protein CII (CP76)	specific	Phage regulatory protein CII (CP76)	specific
IMGVR_UViG_3300020131_000101|3300020131|Ga0196972_1000039|40559-105648_72	IMGVR_UViG_3300020131_000101|3300020131|Ga0196972_1000039|40559-105648	soil	Desert	unclassified	Bacterial toxin YdaS	high	FALSE	TRUE	Bacterial toxin YdaS	annotate	FALSE	d__Bacteria;p__Pseudomonadota;c__Gammaproteobacteria;o__Burkholderiales;f__Burkholderiaceae;g__Noviherbaspirillum	de_novo	circular_virus_605834|fragment_3_40	71.3377	77.6541	6.31641	0.91866	0.917713	0.782148	0.734787	1.16469	23	physiological	Toxin-antitoxin systems	Bacterial toxin YdaS	0.961932	0.964052	0.88959	Bacterial toxin YdaS	specific	cluster	Bacterial toxin YdaS	specific	Bacterial toxin YdaS	specific	TRUE	0.9	Bacterial toxin YdaS	specific	Bacterial toxin YdaS	specific
IMGVR_UViG_3300020131_000101|3300020131|Ga0196972_1000039|40559-105648_73	IMGVR_UViG_3300020131_000101|3300020131|Ga0196972_1000039|40559-105648	soil	Desert	unclassified	transcriptional repressor	high	FALSE	TRUE	transcriptional repressor	annotate	FALSE	d__Bacteria;p__Pseudomonadota;c__Gammaproteobacteria;o__Burkholderiales;f__Burkholderiaceae;g__Noviherbaspirillum	de_novo	circular_virus_171896|fragment_1_1	16.9272	20.0605	3.13334	0.843806	1	0.978887	0.975014	1.00513	26	regulatory	Transcriptional regulation	transcriptional repressor	0.994056	0.997344	0.982659	transcriptional repressor	specific	embedding	Transcriptional regulation	L1	transcriptional repressor	specific	TRUE	0.9	transcriptional repressor	specific	transcriptional repressor	specific
IMGVR_UViG_3300020131_000101|3300020131|Ga0196972_1000039|40559-105648_9	IMGVR_UViG_3300020131_000101|3300020131|Ga0196972_1000039|40559-105648	soil	Desert	metabolic	Patatin-like phospholipase	high	TRUE	TRUE	Patatin-like phospholipase	annotate	FALSE	d__Bacteria;p__Pseudomonadota;c__Gammaproteobacteria;o__Burkholderiales;f__Burkholderiaceae;g__Noviherbaspirillum	both	IMGVR_UViG_GVMAG-M-3300017788-25_000001|3300017788|Ga0169931_10004199|fragment_1_9	33.4134	38.0863	4.67293	0.877307	1	0.965029	0.935538	2.17291	2	metabolic	Lipid & fatty acid metabolism	Patatin-like phospholipase	0.985075	0.981295	0.958005	Patatin-like phospholipase	specific	cluster	Patatin-like phospholipase	specific	Patatin-like phospholipase	specific	TRUE	0.9	Patatin-like phospholipase	specific	Patatin-like phospholipase	specific
IMGVR_UViG_3300020131_000103|3300020131|Ga0196972_1000154|1-48043_58	IMGVR_UViG_3300020131_000103|3300020131|Ga0196972_1000154|1-48043	soil	Desert	unclassified		medium	FALSE	TRUE	transcriptional repressor	specific	TRUE	d__Bacteria;p__Pseudomonadota;c__Gammaproteobacteria;o__Methylococcales;f__Methylococcaceae	de_novo	IMGVR_UViG_3300008118_000004|3300008118|Ga0114352_1000061|fragment_1_58	39.1742	53.7296	14.5554	0.729099	1	1	0.990972	2.21222	64	regulatory	Transcriptional regulation	transcriptional repressor	0.99661	0.997344	0.994975	transcriptional repressor	specific	embedding		unassigned	transcriptional repressor	specific	TRUE	0.9	transcriptional repressor	specific	transcriptional repressor	specific
IMGVR_UViG_3300020131_000104|3300020131|Ga0196972_1000173|4700-50289_32	IMGVR_UViG_3300020131_000104|3300020131|Ga0196972_1000173|4700-50289	soil	Desert	regulatory	CII-like transcriptional activator	high	TRUE	TRUE	CII-like transcriptional activator	annotate	FALSE	d__Bacteria;p__Pseudomonadota;c__Gammaproteobacteria;o__Methylococcales;f__Methylococcaceae;g__Methylocaldum	both	fragment_29996_33	56.647	83.7743	27.1272	0.676186	1	0.933287	0.917636	0.624299	107	regulatory	Transcriptional regulation	CII-like transcriptional activator	0.961932	0.981295	0.932432	CII-like transcriptional activator	specific	cluster	CII-like transcriptional activator	specific	CII-like transcriptional activator	specific	TRUE	0.9	CII-like transcriptional activator	specific	CII-like transcriptional activator	specific
IMGVR_UViG_3300020131_000104|3300020131|Ga0196972_1000173|4700-50289_34	IMGVR_UViG_3300020131_000104|3300020131|Ga0196972_1000173|4700-50289	soil	Desert	regulatory	transcriptional regulator	high	TRUE	TRUE	transcriptional regulator	annotate	FALSE	d__Bacteria;p__Pseudomonadota;c__Gammaproteobacteria;o__Methylococcales;f__Methylococcaceae;g__Methylocaldum	both	IMGVR_UViG_3300001835_000005|3300001835|shallow_1000355|fragment_1_18	46.436	89.4025	42.9665	0.519404	1	1	0.98833	0.583787	8	regulatory	Transcriptional regulation	transcriptional regulator	0.998426	0.997344	0.998152	transcriptional regulator	specific	cluster	transcriptional regulator	specific	transcriptional regulator	specific	TRUE	0.9	transcriptional regulator	specific	transcriptional regulator	specific
IMGVR_UViG_3300020131_000104|3300020131|Ga0196972_1000173|4700-50289_38	IMGVR_UViG_3300020131_000104|3300020131|Ga0196972_1000173|4700-50289	soil	Desert	regulatory	DNA binding protein	high	TRUE	TRUE	DNA binding protein	annotate	FALSE	d__Bacteria;p__Pseudomonadota;c__Gammaproteobacteria;o__Methylococcales;f__Methylococcaceae;g__Methylocaldum	both	1120926.SAMN01087849.KB849542~571106-607240~standalone_virus_43	29.8103	38.1257	8.31541	0.781895	0.893623	0.849219	0.810959	0.978608	128	regulatory	Transcriptional regulation	DNA binding protein	0.961932	0.94109	0.77748	DNA binding protein	specific	cluster	DNA binding protein	specific	DNA binding protein	specific	TRUE	0.9	DNA binding protein	specific	DNA binding protein	specific
IMGVR_UViG_3300020131_000104|3300020131|Ga0196972_1000173|4700-50289_50	IMGVR_UViG_3300020131_000104|3300020131|Ga0196972_1000173|4700-50289	soil	Desert	regulatory	late transcriptional activator	high	TRUE	TRUE	late transcriptional activator	annotate	FALSE	d__Bacteria;p__Pseudomonadota;c__Gammaproteobacteria;o__Methylococcales;f__Methylococcaceae;g__Methylocaldum	both	1120926.SAMN01087849.KB849542~571106-607240~standalone_virus_49	18.5484	25.5562	7.00781	0.725788	1	0.951615	0.880677	0.944904	31	regulatory	Transcriptional regulation	late transcriptional activator	0.998426	0.996008	0.981164	late transcriptional activator	specific	embedding	Transcriptional regulation	L1	late transcriptional activator	specific	TRUE	0.9	late transcriptional activator	specific	late transcriptional activator	specific
IMGVR_UViG_3300020131_000107|3300020131|Ga0196972_1000001|428517-473145_16	IMGVR_UViG_3300020131_000107|3300020131|Ga0196972_1000001|428517-473145	soil	Desert	regulatory	parB, spo0J; ParB family transcriptional regulator, chromosome partitioning protein	high	TRUE	TRUE	parB, spo0J; ParB family transcriptional regulator, chromosome partitioning protein	annotate	FALSE	d__Bacteria;p__Pseudomonadota;c__Alphaproteobacteria;o__Caulobacterales;f__TH1-2;g__Vitreimonas	both	IMGVR_UViG_3300029705_000500|3300029705|Ga0224414_10012900|fragment_1_13	26.0379	28.7085	2.67062	0.906975	1	0.941413	0.896598	1.65551	29	regulatory	Transcriptional regulation	parB, spo0J; ParB family transcriptional regulator, chromosome partitioning protein	0.95302	0.964052	0.958005	parB, spo0J; ParB family transcriptional regulator, chromosome partitioning protein	specific	embedding	Transcriptional regulation	L1	parB, spo0J; ParB family transcriptional regulator, chromosome partitioning protein	specific	TRUE	0.9	parB, spo0J; ParB family transcriptional regulator, chromosome partitioning protein	specific	parB, spo0J; ParB family transcriptional regulator, chromosome partitioning protein	specific
IMGVR_UViG_3300020131_000107|3300020131|Ga0196972_1000001|428517-473145_20	IMGVR_UViG_3300020131_000107|3300020131|Ga0196972_1000001|428517-473145	soil	Desert	unclassified		medium	FALSE	TRUE	transcriptional repressor	specific	TRUE	d__Bacteria;p__Pseudomonadota;c__Alphaproteobacteria;o__Caulobacterales;f__TH1-2;g__Vitreimonas	de_novo	fragment_26685_15	108.223	165.057	56.8344	0.655668	1	0.976061	0.95347	0.946305	51	regulatory	Transcriptional regulation	transcriptional repressor	0.99661	0.997344	0.989754	transcriptional repressor	specific	embedding	Transcriptional regulation	L1	transcriptional repressor	specific	TRUE	0.9	transcriptional repressor	specific	transcriptional repressor	specific
IMGVR_UViG_3300020131_000107|3300020131|Ga0196972_1000001|428517-473145_24	IMGVR_UViG_3300020131_000107|3300020131|Ga0196972_1000001|428517-473145	soil	Desert	unclassified		high	FALSE	TRUE		unassigned	TRUE	d__Bacteria;p__Pseudomonadota;c__Alphaproteobacteria;o__Caulobacterales;f__TH1-2;g__Vitreimonas	de_novo	circular_virus_828551|fragment_1_24	156.194	168.179	11.985	0.928736	0.455083	0.309378	0.260958	0.986156	50	regulatory	Transcriptional regulation	excisionase and transcriptional regulator	0.737079	0.374147	0.120513		unassigned	none		unassigned		unassigned	TRUE	0.9		unassigned	regulatory	category
IMGVR_UViG_3300020140_000001|3300020140|Ga0179590_1000001_59	IMGVR_UViG_3300020140_000001|3300020140|Ga0179590_1000001	soil	Vadose zone	unclassified		high	FALSE	TRUE		unassigned	TRUE		de_novo	MK112556.1|fragment_1_56	114.138	117.354	3.21635	0.972593	0.700467	0.388329	0.339233	2.1753	34	regulatory	Transcriptional regulation	DNA binding protein	0.752588	0.664894	0.298319		unassigned	none		unassigned		unassigned	TRUE	0.9		unassigned	Transcriptional regulation	L1
IMGVR_UViG_3300020140_000001|3300020140|Ga0179590_1000001_60	IMGVR_UViG_3300020140_000001|3300020140|Ga0179590_1000001	soil	Vadose zone	regulatory	gcrA; GcrA cell cycle regulator	high	TRUE	TRUE	gcrA; GcrA cell cycle regulator	annotate	FALSE		both	circular_virus_645572|fragment_1_49	10.9278	18.5228	7.595	0.589964	1	1	0.966728	0.612097	34	regulatory	Transcriptional regulation	gcrA; GcrA cell cycle regulator	0.998426	1	0.994975	gcrA; GcrA cell cycle regulator	specific	embedding	Transcriptional regulation	L1	gcrA; GcrA cell cycle regulator	specific	TRUE	0.9	gcrA; GcrA cell cycle regulator	specific	gcrA; GcrA cell cycle regulator	specific
IMGVR_UViG_3300020140_000002|3300020140|Ga0179590_1000003_55	IMGVR_UViG_3300020140_000002|3300020140|Ga0179590_1000003	soil	Vadose zone	physiological	Thoeris anti-defense 2-like domain	high	TRUE	TRUE	Thoeris anti-defense 2-like domain	annotate	FALSE		both	circular_virus_202597|fragment_1_55	76.9963	103.656	26.6592	0.742809	1	1	0.987907	0.596609	15	physiological	Defense & anti-defense systems	Thoeris anti-defense 2-like domain	0.998426	0.997344	0.993548	Thoeris anti-defense 2-like domain	specific	cluster	Thoeris anti-defense 2-like domain	specific	Thoeris anti-defense 2-like domain	specific	TRUE	0.9	Thoeris anti-defense 2-like domain	specific	Thoeris anti-defense 2-like domain	specific
IMGVR_UViG_3300020140_000003|3300020140|Ga0179590_1000006_21	IMGVR_UViG_3300020140_000003|3300020140|Ga0179590_1000006	soil	Vadose zone	regulatory	CsrA-like regulator	high	TRUE	TRUE	CsrA-like regulator	annotate	FALSE	d__Bacteria;p__Pseudomonadota;c__Gammaproteobacteria;o__SAR86;f__D2472	both	Station76_DCM_ALL_assembly_NODE_266_length_56504_cov_16.962851|fragment_2_13	6.40611	6.62071	0.214608	0.967585	0.401475	0.424719	0.379619	0.581282	41	regulatory	Transcriptional regulation	Global regulator protein family	0.930719	0.909091	0.631447	CsrA-like regulator	specific	cluster	CsrA-like regulator	specific	Transcriptional regulation	L1	TRUE	0.9	Global regulator protein family	specific	Global regulator protein family	specific
IMGVR_UViG_3300020140_000006|3300020140|Ga0179590_1000014_15	IMGVR_UViG_3300020140_000006|3300020140|Ga0179590_1000014	soil	Vadose zone	metabolic	GCH1, folE; GTP cyclohydrolase IA [EC:3.5.4.16]	high	TRUE	TRUE	GCH1, folE; GTP cyclohydrolase IA [EC:3.5.4.16]	annotate	FALSE		both	UGV-GENOME-0377417|fragment_1_50	3.8848	5.38182	1.49702	0.721838	1	0.965211	0.946819	0.588378	21	metabolic	Cofactor & vitamin metabolism	GCH1, folE; GTP cyclohydrolase IA [EC:3.5.4.16]	1	0.997344	0.982659	GCH1, folE; GTP cyclohydrolase IA [EC:3.5.4.16]	specific	cluster	GCH1, folE; GTP cyclohydrolase IA [EC:3.5.4.16]	specific	GCH1, folE; GTP cyclohydrolase IA [EC:3.5.4.16]	specific	TRUE	0.9	GCH1, folE; GTP cyclohydrolase IA [EC:3.5.4.16]	specific	GCH1, folE; GTP cyclohydrolase IA [EC:3.5.4.16]	specific
IMGVR_UViG_3300020140_000033|3300020140|Ga0179590_1000008_39	IMGVR_UViG_3300020140_000033|3300020140|Ga0179590_1000008	soil	Vadose zone	metabolic	aroK, aroL; shikimate kinase [EC:2.7.1.71]	high	TRUE	TRUE	aroK, aroL; shikimate kinase [EC:2.7.1.71]	annotate	FALSE		both	MH744420.1|fragment_1_35	58.222	69.8154	11.5935	0.833941	0.910468	0.782861	0.693789	1.59201	115	metabolic	Amino acid metabolism	aroK, aroL; shikimate kinase [EC:2.7.1.71]	0.961932	0.94109	0.77748	aroK, aroL; shikimate kinase [EC:2.7.1.71]	specific	embedding	Amino acid metabolism	L1	aroK, aroL; shikimate kinase [EC:2.7.1.71]	specific	TRUE	0.9	aroK, aroL; shikimate kinase [EC:2.7.1.71]	specific	aroK, aroL; shikimate kinase [EC:2.7.1.71]	specific
IMGVR_UViG_3300020146_000001|3300020146|Ga0196977_1000070_79	IMGVR_UViG_3300020146_000001|3300020146|Ga0196977_1000070	soil	Desert	unclassified		high	FALSE	TRUE	parB, spo0J; ParB family transcriptional regulator, chromosome partitioning protein	specific	TRUE	d__Bacteria;p__Acidobacteriota;c__Blastocatellia;o__Pyrinomonadales;f__Pyrinomonadaceae;g__QHXM01	de_novo	circular_virus_366876|fragment_2_37	88.5145	98.9367	10.4221	0.894658	1	0.923798	0.869285	2.2466	20	regulatory	Transcriptional regulation	parB, spo0J; ParB family transcriptional regulator, chromosome partitioning protein	0.983668	0.972452	0.958005	parB, spo0J; ParB family transcriptional regulator, chromosome partitioning protein	specific	embedding		unassigned	parB, spo0J; ParB family transcriptional regulator, chromosome partitioning protein	specific	TRUE	0.9	parB, spo0J; ParB family transcriptional regulator, chromosome partitioning protein	specific	parB, spo0J; ParB family transcriptional regulator, chromosome partitioning protein	specific
IMGVR_UViG_3300020146_000003|3300020146|Ga0196977_1000196_9	IMGVR_UViG_3300020146_000003|3300020146|Ga0196977_1000196	soil	Desert	metabolic	GCH1, folE; GTP cyclohydrolase IA [EC:3.5.4.16]	high	TRUE	TRUE	GCH1, folE; GTP cyclohydrolase IA [EC:3.5.4.16]	annotate	FALSE	d__Bacteria;p__Actinomycetota;c__Actinomycetes;o__Propionibacteriales;f__Propionibacteriaceae;g__JAJTCL01	both	IMGVR_UViG_3300023274_000005|3300023274|Ga0247763_1000041|fragment_2_31	6.15161	9.13862	2.98701	0.673144	1	1	0.994264	0.84234	166	metabolic	Cofactor & vitamin metabolism	GCH1, folE; GTP cyclohydrolase IA [EC:3.5.4.16]	0.985075	0.997344	0.994975	GCH1, folE; GTP cyclohydrolase IA [EC:3.5.4.16]	specific	embedding	Cofactor & vitamin metabolism	L1	GCH1, folE; GTP cyclohydrolase IA [EC:3.5.4.16]	specific	TRUE	0.9	GCH1, folE; GTP cyclohydrolase IA [EC:3.5.4.16]	specific	GCH1, folE; GTP cyclohydrolase IA [EC:3.5.4.16]	specific
IMGVR_UViG_3300020146_000004|3300020146|Ga0196977_1000228_1	IMGVR_UViG_3300020146_000004|3300020146|Ga0196977_1000228	soil	Desert	physiological	anti-restriction protein	high	TRUE	TRUE	anti-restriction protein	annotate	FALSE		both	fragment_32835_41	22.511	28.8045	6.29346	0.781511	1	1	0.986992	1.99791	10	physiological	Defense & anti-defense systems	anti-restriction protein	0.998426	0.996008	0.989754	anti-restriction protein	specific	cluster	anti-restriction protein	specific	anti-restriction protein	specific	TRUE	0.9	anti-restriction protein	specific	anti-restriction protein	specific
IMGVR_UViG_3300020146_000007|3300020146|Ga0196977_1000384_17	IMGVR_UViG_3300020146_000007|3300020146|Ga0196977_1000384	soil	Desert	physiological	CBASS inhibitor Acb3	high	TRUE	TRUE	CBASS inhibitor Acb3	annotate	FALSE	d__Bacteria;p__Pseudomonadota;c__Alphaproteobacteria;o__Caulobacterales;f__Caulobacteraceae	both	Station111_MES_COMBINED_FINAL_NODE_721_length_44030_cov_8.321865|fragment_2_11	67.052	90.2412	23.1892	0.743031	0.887609	0.850158	0.758778	0.689688	51	physiological	Defense & anti-defense systems	CBASS inhibitor Acb3	0.97028	0.964052	0.83542	CBASS inhibitor Acb3	specific	cluster	CBASS inhibitor Acb3	specific	CBASS inhibitor Acb3	specific	TRUE	0.9	CBASS inhibitor Acb3	specific	CBASS inhibitor Acb3	specific
IMGVR_UViG_3300020146_000007|3300020146|Ga0196977_1000384_35	IMGVR_UViG_3300020146_000007|3300020146|Ga0196977_1000384	soil	Desert	unclassified		high	FALSE	TRUE	transcriptional repressor	specific	TRUE	d__Bacteria;p__Pseudomonadota;c__Alphaproteobacteria;o__Caulobacterales;f__Caulobacteraceae	de_novo	IMGVR_UViG_3300031351_000002|3300031351|Ga0307427_1000188|fragment_2_35	38.4253	52.4608	14.0355	0.732457	1	1	0.992538	1.13954	31	regulatory	Transcriptional regulation	transcriptional repressor	0.998426	0.997344	0.998152	transcriptional repressor	specific	embedding		unassigned	transcriptional repressor	specific	TRUE	0.9	transcriptional repressor	specific	transcriptional repressor	specific
IMGVR_UViG_3300020146_000007|3300020146|Ga0196977_1000384_42	IMGVR_UViG_3300020146_000007|3300020146|Ga0196977_1000384	soil	Desert	regulatory	gcrA; GcrA cell cycle regulator	high	TRUE	TRUE	gcrA; GcrA cell cycle regulator	annotate	FALSE	d__Bacteria;p__Pseudomonadota;c__Alphaproteobacteria;o__Caulobacterales;f__Caulobacteraceae	both	IMGVR_UViG_3300012973_000013|3300012973|Ga0123351_1000251|fragment_2_3	26.398	39.8651	13.4671	0.662183	1	1	0.983925	1.11572	18	regulatory	Transcriptional regulation	gcrA; GcrA cell cycle regulator	0.998426	0.997344	0.994975	gcrA; GcrA cell cycle regulator	specific	embedding	Transcriptional regulation	L1	gcrA; GcrA cell cycle regulator	specific	TRUE	0.9	gcrA; GcrA cell cycle regulator	specific	gcrA; GcrA cell cycle regulator	specific
IMGVR_UViG_3300020146_000008|3300020146|Ga0196977_1000481_13	IMGVR_UViG_3300020146_000008|3300020146|Ga0196977_1000481	soil	Desert	regulatory	anti-repressor	medium	TRUE	TRUE	anti-repressor	annotate	FALSE		both	UGV-GENOME-0376608|fragment_7_13	31.2369	35.1276	3.89064	0.889243	1	0.851402	0.821383	3.85441	6	regulatory	Transcriptional regulation	anti-repressor Ant	0.961932	0.94109	0.864903	anti-repressor Ant	specific	embedding		unassigned	anti-repressor Ant	specific	TRUE	0.9	anti-repressor Ant	specific	anti-repressor Ant	specific
IMGVR_UViG_3300020146_000009|3300020146|Ga0196977_1000491_17	IMGVR_UViG_3300020146_000009|3300020146|Ga0196977_1000491	soil	Desert	unclassified		high	FALSE	TRUE	groES, HSPE1; chaperonin GroES	specific	TRUE	d__Bacteria;p__Pseudomonadota;c__Alphaproteobacteria;o__Rhizobiales;f__Rhizobiaceae;g__Rhizobium	de_novo	IMGVR_UViG_3300029309_000051|3300029309|Ga0183683_1000089|fragment_1_17	25.0795	26.3492	1.26966	0.951814	0.775511	0.768323	0.76151	0.789628	8	regulatory	Regulatory chaperones & coregulators	co-chaperonin GroES	0.961932	0.964052	0.88959	groES, HSPE1; chaperonin GroES	specific	cluster	groES, HSPE1; chaperonin GroES	specific	co-chaperonin GroES	specific	TRUE	0.9	co-chaperonin GroES	specific	co-chaperonin GroES	specific
IMGVR_UViG_3300020146_000012|3300020146|Ga0196977_1000667_14	IMGVR_UViG_3300020146_000012|3300020146|Ga0196977_1000667	soil	Desert	physiological	Thoeris anti-defense 2-like domain	high	TRUE	TRUE	Thoeris anti-defense 2-like domain	annotate	FALSE		both	UGV-GENOME-0369416|fragment_1_14	68.4304	80.8869	12.4565	0.846002	1	0.94897	0.948435	1.44131	3	physiological	Defense & anti-defense systems	Thoeris anti-defense 2-like domain	0.985075	0.964052	0.958005	Thoeris anti-defense 2-like domain	specific	embedding		unassigned	Thoeris anti-defense 2-like domain	specific	TRUE	0.9	Thoeris anti-defense 2-like domain	specific	Thoeris anti-defense 2-like domain	specific
IMGVR_UViG_3300020146_000015|3300020146|Ga0196977_1000972_9	IMGVR_UViG_3300020146_000015|3300020146|Ga0196977_1000972	soil	Desert	unclassified		high	FALSE	TRUE		unassigned	TRUE	d__Bacteria;p__Pseudomonadota;c__Alphaproteobacteria;o__Sphingomonadales;f__Sphingomonadaceae;g__Croceibacterium	de_novo	IMGVR_UViG_3300027805_000032|3300027805|Ga0209229_10000044|fragment_2_9	197.841	198.288	0.446854	0.997746	0.323353	0.227456	0.191514	1.38733	77	regulatory	Post-transcriptional / RNA-mediated regulation	nusG; transcription termination/antitermination protein NusG	0.580645	0.350725	0.058663		unassigned	none		unassigned		unassigned	TRUE	0.9		unassigned	regulatory	category
IMGVR_UViG_3300020146_000057|3300020146|Ga0196977_1000599_31	IMGVR_UViG_3300020146_000057|3300020146|Ga0196977_1000599	soil	Desert	unclassified		medium	FALSE	TRUE	Transcriptional regulation	L1	TRUE		de_novo	DTR_888528|fragment_4_15	111.303	114.289	2.98653	0.973869	0.344827	0.366222	0.384979	1.11855	21	regulatory	Transcriptional regulation	Helix-turn-helix	0.837419	0.851259	0.512346	Transcriptional regulation	L1	embedding		unassigned	Transcriptional regulation	L1	TRUE	0.9	Transcriptional regulation	L1	Transcriptional regulation	L1
IMGVR_UViG_3300020146_000077|3300020146|Ga0196977_1000021|16199-52820_10	IMGVR_UViG_3300020146_000077|3300020146|Ga0196977_1000021|16199-52820	soil	Desert	regulatory	late transcriptional activator	high	TRUE	TRUE	late transcriptional activator	annotate	FALSE	d__Bacteria;p__Pseudomonadota;c__Alphaproteobacteria;o__Sphingomonadales;f__Sphingomonadaceae;g__Allosphingosinicella	both	IMGVR_UViG_3300028361_000074|3300028361|Ga0306872_100109|fragment_3_10	76.477	94.3162	17.8392	0.810858	0.87313	0.814793	0.750056	1.38466	13	regulatory	Transcriptional regulation	late transcriptional activator	0.942038	0.87395	0.709236	Transcriptional regulation	L1	embedding		unassigned	Transcriptional regulation	L1	TRUE	0.9	late transcriptional activator	specific	late transcriptional activator	specific
IMGVR_UViG_3300020146_000077|3300020146|Ga0196977_1000021|16199-52820_24	IMGVR_UViG_3300020146_000077|3300020146|Ga0196977_1000021|16199-52820	soil	Desert	regulatory	transcriptional regulator	high	TRUE	TRUE	transcriptional regulator	annotate	FALSE	d__Bacteria;p__Pseudomonadota;c__Alphaproteobacteria;o__Sphingomonadales;f__Sphingomonadaceae;g__Allosphingosinicella	both	Station82_DCM_COMBINED_FINAL_NODE_777_length_36359_cov_12.262671|fragment_2_42	59.9591	85.2295	25.2703	0.703502	1	0.934341	0.898061	1.69274	32	regulatory	Transcriptional regulation	transcriptional regulator	0.985075	0.981295	0.958005	transcriptional regulator	specific	embedding		unassigned	transcriptional regulator	specific	TRUE	0.9	transcriptional regulator	specific	transcriptional regulator	specific
IMGVR_UViG_3300020146_000077|3300020146|Ga0196977_1000021|16199-52820_28	IMGVR_UViG_3300020146_000077|3300020146|Ga0196977_1000021|16199-52820	soil	Desert	regulatory	transcriptional repressor	high	TRUE	TRUE	transcriptional repressor	annotate	FALSE	d__Bacteria;p__Pseudomonadota;c__Alphaproteobacteria;o__Sphingomonadales;f__Sphingomonadaceae;g__Allosphingosinicella	both	MK892741.1|fragment_1_15	13.491				1	1	1	0.832218	64	regulatory	Transcriptional regulation	transcriptional repressor	1	1	0.998152	transcriptional repressor	specific	embedding		unassigned	transcriptional repressor	specific	TRUE	0.9	transcriptional repressor	specific	transcriptional repressor	specific
IMGVR_UViG_3300020147_000001|3300020147|Ga0196976_1000072_104	IMGVR_UViG_3300020147_000001|3300020147|Ga0196976_1000072	soil	Desert	regulatory	RNA-binding protein	medium	TRUE	TRUE	RNA-binding protein	annotate	FALSE		both	circular_virus_522831|fragment_1_18	45.4226	53.6802	8.25762	0.84617	1	0.958521	0.898961	2.62332	133	regulatory	Post-transcriptional / RNA-mediated regulation	RNA-binding protein	0.985075	0.981295	0.958005	RNA-binding protein	specific	embedding	Post-transcriptional / RNA-mediated regulation	L1	RNA-binding protein	specific	TRUE	0.9	RNA-binding protein	specific	RNA-binding protein	specific
IMGVR_UViG_3300020147_000001|3300020147|Ga0196976_1000072_31	IMGVR_UViG_3300020147_000001|3300020147|Ga0196976_1000072	soil	Desert	metabolic	PAO4, PAO3, PAO2; polyamine oxidase [EC:1.5.3.17 1.5.3.-]	low	FALSE	TRUE	PAO4, PAO3, PAO2; polyamine oxidase [EC:1.5.3.17 1.5.3.-]	annotate	FALSE		de_novo	circular_virus_524014|fragment_2_35	84.5181	93.7556	9.23753	0.901472	0.687268	0.461928	0.426387	1.14756	226	metabolic	Lipid & fatty acid metabolism	Lipase (class 3)	0.864407	0.656818	0.346939	PAO4, PAO3, PAO2; polyamine oxidase [EC:1.5.3.17 1.5.3.-]	specific	cluster	PAO4, PAO3, PAO2; polyamine oxidase [EC:1.5.3.17 1.5.3.-]	specific		unassigned	TRUE	0.9	PAO4, PAO3, PAO2; polyamine oxidase [EC:1.5.3.17 1.5.3.-]	specific	PAO4, PAO3, PAO2; polyamine oxidase [EC:1.5.3.17 1.5.3.-]	specific
IMGVR_UViG_3300020147_000002|3300020147|Ga0196976_1000073_22	IMGVR_UViG_3300020147_000002|3300020147|Ga0196976_1000073	soil	Desert	unclassified	short chain dehydrogenase	high	FALSE	TRUE	short chain dehydrogenase	annotate	FALSE		de_novo	circular_virus_212755|fragment_3_32	121.694	126.89	5.19659	0.959047	0.506891	0.330929	0.27558	1.76174	38	metabolic	Amino acid metabolism	HADH; 3-hydroxyacyl-CoA dehydrogenase [EC:1.1.1.35]	0.737079	0.497197	0.156902	Carbohydrate metabolism	L1	cluster	Carbohydrate metabolism	L1		unassigned	TRUE	0.9	kduD; 2-dehydro-3-deoxy-D-gluconate 5-dehydrogenase [EC:1.1.1.127]	specific	kduD; 2-dehydro-3-deoxy-D-gluconate 5-dehydrogenase [EC:1.1.1.127]	specific
IMGVR_UViG_3300020147_000003|3300020147|Ga0196976_1000077_56	IMGVR_UViG_3300020147_000003|3300020147|Ga0196976_1000077	soil	Desert	unclassified	ParB-like partition protein	high	FALSE	TRUE	ParB-like partition protein	annotate	FALSE		de_novo	UGV-GENOME-0319685|fragment_2_29	63.8729	93.1225	29.2496	0.685902	1	0.974916	0.930035	1.41262	101	regulatory	Transcriptional regulation	parB, spo0J; ParB family transcriptional regulator, chromosome partitioning protein	0.983668	0.994687	0.96875	parB, spo0J; ParB family transcriptional regulator, chromosome partitioning protein	specific	cluster	parB, spo0J; ParB family transcriptional regulator, chromosome partitioning protein	specific	parB, spo0J; ParB family transcriptional regulator, chromosome partitioning protein	specific	TRUE	0.9	parB, spo0J; ParB family transcriptional regulator, chromosome partitioning protein	specific	parB, spo0J; ParB family transcriptional regulator, chromosome partitioning protein	specific
IMGVR_UViG_3300020147_000004|3300020147|Ga0196976_1000089_16	IMGVR_UViG_3300020147_000004|3300020147|Ga0196976_1000089	soil	Desert	metabolic	gmd, GMDS; GDPmannose 4,6-dehydratase [EC:4.2.1.47]	high	TRUE	FALSE	gmd, GMDS; GDPmannose 4,6-dehydratase [EC:4.2.1.47]	annotate	FALSE		annotate	fragment_32061_28	139.192	157.064	17.872	0.886212	0.840635	0.838695	0.832048	0.620916	38	metabolic	Carbohydrate metabolism	gmd, GMDS; GDPmannose 4,6-dehydratase [EC:4.2.1.47]	0.942038	0.964052	0.88959	gmd, GMDS; GDPmannose 4,6-dehydratase [EC:4.2.1.47]	specific	embedding	Carbohydrate metabolism	L1	gmd, GMDS; GDPmannose 4,6-dehydratase [EC:4.2.1.47]	specific	TRUE	0.9	gmd, GMDS; GDPmannose 4,6-dehydratase [EC:4.2.1.47]	specific	gmd, GMDS; GDPmannose 4,6-dehydratase [EC:4.2.1.47]	specific
IMGVR_UViG_3300020147_000004|3300020147|Ga0196976_1000089_5	IMGVR_UViG_3300020147_000004|3300020147|Ga0196976_1000089	soil	Desert	metabolic	gmd, GMDS; GDPmannose 4,6-dehydratase [EC:4.2.1.47]	high	TRUE	TRUE	gmd, GMDS; GDPmannose 4,6-dehydratase [EC:4.2.1.47]	annotate	FALSE		both	circular_virus_627962|fragment_1_8	27.5429	39.5641	12.0212	0.696159	1	0.985564	0.984571	0.983908	30	metabolic	Carbohydrate metabolism	gmd, GMDS; GDPmannose 4,6-dehydratase [EC:4.2.1.47]	0.998426	0.997344	0.989754	gmd, GMDS; GDPmannose 4,6-dehydratase [EC:4.2.1.47]	specific	cluster	gmd, GMDS; GDPmannose 4,6-dehydratase [EC:4.2.1.47]	specific	gmd, GMDS; GDPmannose 4,6-dehydratase [EC:4.2.1.47]	specific	TRUE	0.9	gmd, GMDS; GDPmannose 4,6-dehydratase [EC:4.2.1.47]	specific	gmd, GMDS; GDPmannose 4,6-dehydratase [EC:4.2.1.47]	specific
IMGVR_UViG_3300020147_000004|3300020147|Ga0196976_1000089_7	IMGVR_UViG_3300020147_000004|3300020147|Ga0196976_1000089	soil	Desert	metabolic	mtmC; D-mycarose 3-C-methyltransferase	high	TRUE	TRUE	mtmC; D-mycarose 3-C-methyltransferase	annotate	FALSE		both	circular_virus_485287|fragment_7_55	122.83	131.879	9.04876	0.931386	0.468992	0.298808	0.244549	1.70135	39	metabolic	Secondary metabolite metabolism	novU; C-methyltransferase [EC:2.1.1.-]	0.721519	0.396789	0.0540811	mtmC; D-mycarose 3-C-methyltransferase	specific	cluster	mtmC; D-mycarose 3-C-methyltransferase	specific		unassigned	TRUE	0.9	mtmC; D-mycarose 3-C-methyltransferase	specific	mtmC; D-mycarose 3-C-methyltransferase	specific
IMGVR_UViG_3300020147_000005|3300020147|Ga0196976_1000138_49	IMGVR_UViG_3300020147_000005|3300020147|Ga0196976_1000138	soil	Desert	unclassified		high	FALSE	TRUE	metabolic	category	TRUE		de_novo	UGV-GENOME-0249728|fragment_1_11	82.0516	96.4574	14.4058	0.850651	0.789436	0.663939	0.60269	1.17013	26	metabolic	Amino acid metabolism	aroK, aroL; shikimate kinase [EC:2.7.1.71]	0.912939	0.817045	0.512346	metabolic	category	embedding		unassigned	metabolic	category	TRUE	0.9	Amino acid metabolism	L1	Amino acid metabolism	L1
IMGVR_UViG_3300020147_000006|3300020147|Ga0196976_1000153_63	IMGVR_UViG_3300020147_000006|3300020147|Ga0196976_1000153	soil	Desert	regulatory	transcription antiterminator	high	TRUE	TRUE	transcription antiterminator	annotate	FALSE		both	IMGVR_UViG_3300025646_000107|3300025646|Ga0208161_1000118|fragment_1_11	16.4222	24.1549	7.73273	0.67987	1	0.895183	0.836142	0.899916	73	regulatory	Other	rfaH; transcriptional antiterminator RfaH	0.994737	0.994687	0.958005	rfaH; transcriptional antiterminator RfaH	specific	cluster	rfaH; transcriptional antiterminator RfaH	specific	rfaH; transcriptional antiterminator RfaH	specific	TRUE	0.9	rfaH; transcriptional antiterminator RfaH	specific	rfaH; transcriptional antiterminator RfaH	specific
IMGVR_UViG_3300020147_000006|3300020147|Ga0196976_1000153_67	IMGVR_UViG_3300020147_000006|3300020147|Ga0196976_1000153	soil	Desert	regulatory	gcrA; GcrA cell cycle regulator	high	TRUE	TRUE	gcrA; GcrA cell cycle regulator	annotate	FALSE		both	circular_virus_148820|fragment_4_9	10.2236	15.6524	5.4288	0.653165	1	1	0.991487	1.07255	34	regulatory	Transcriptional regulation	gcrA; GcrA cell cycle regulator	1	1	0.998152	gcrA; GcrA cell cycle regulator	specific	embedding	Transcriptional regulation	L1	gcrA; GcrA cell cycle regulator	specific	TRUE	0.9	gcrA; GcrA cell cycle regulator	specific	gcrA; GcrA cell cycle regulator	specific
IMGVR_UViG_3300020147_000007|3300020147|Ga0196976_1000215_45	IMGVR_UViG_3300020147_000007|3300020147|Ga0196976_1000215	soil	Desert	regulatory	signal peptide motif	high	TRUE	TRUE	signal peptide motif	annotate	FALSE	d__Bacteria;p__Pseudomonadota;c__Gammaproteobacteria;o__Xanthomonadales;f__Rhodanobacteraceae	both	circular_virus_345369|fragment_2_122	9.93815	22.1062	12.168	0.449564	1	1	0.988803	0.43388	41	regulatory	Signal transduction & two-component systems	signal peptide motif	1	1	0.994975	signal peptide motif	specific	cluster	signal peptide motif	specific	signal peptide motif	specific	TRUE	0.9	signal peptide motif	specific	signal peptide motif	specific
IMGVR_UViG_3300020147_000009|3300020147|Ga0196976_1000080_43	IMGVR_UViG_3300020147_000009|3300020147|Ga0196976_1000080	soil	Desert	unclassified	cytidyltransferase	high	FALSE	TRUE	cytidyltransferase	annotate	FALSE	d__Bacteria;p__Bacteroidota;c__Bacteroidia;o__Bacteroidales;f__DTGW01	de_novo	UGV-GENOME-0364788|fragment_4_13	153.847	154.333	0.485962	0.996851	7.5147e-14	7.5147e-14	7.5147e-14	8.00602	26	metabolic	Cofactor & vitamin metabolism	cobS; cobaltochelatase CobS [EC:6.6.1.2]	0.388889	0.19973	0.0288936		unassigned	none		unassigned		unassigned	TRUE	0.9		unassigned	metabolic	category
IMGVR_UViG_3300020147_000009|3300020147|Ga0196976_1000080_74	IMGVR_UViG_3300020147_000009|3300020147|Ga0196976_1000080	soil	Desert	unclassified		high	FALSE	TRUE		L1	TRUE	d__Bacteria;p__Bacteroidota;c__Bacteroidia;o__Bacteroidales;f__DTGW01	de_novo	IMGVR_UViG_3300032893_000016|3300032893|Ga0335069_10000228|fragment_3_84	63.325	69.1048	5.77974	0.916363	0.689415	0.533269	0.479412	2.62172	30	metabolic	Cofactor & vitamin metabolism	GCH1, folE; GTP cyclohydrolase IA [EC:3.5.4.16]	0.827448	0.705061	0.368167	Carbohydrate metabolism	L1	cluster	Carbohydrate metabolism	L1		unassigned	TRUE	0.9	INO1, ISYNA1; myo-inositol-1-phosphate synthase [EC:5.5.1.4]	specific	INO1, ISYNA1; myo-inositol-1-phosphate synthase [EC:5.5.1.4]	specific
IMGVR_UViG_3300020147_000009|3300020147|Ga0196976_1000080_82	IMGVR_UViG_3300020147_000009|3300020147|Ga0196976_1000080	soil	Desert	physiological	Anti-CBASS protein Acb1	high	TRUE	TRUE	Anti-CBASS protein Acb1	annotate	FALSE	d__Bacteria;p__Bacteroidota;c__Bacteroidia;o__Bacteroidales;f__DTGW01	both	MT161459.1|fragment_2_215	44.1572	84.1332	39.976	0.524849	1	1	0.994431	0.766127	98	physiological	Defense & anti-defense systems	Anti-CBASS protein Acb1	0.985075	0.996008	0.989754	Anti-CBASS protein Acb1	specific	embedding	Defense & anti-defense systems	L1	Anti-CBASS protein Acb1	specific	TRUE	0.9	Anti-CBASS protein Acb1	specific	Anti-CBASS protein Acb1	specific
IMGVR_UViG_3300020147_000010|3300020147|Ga0196976_1000097_28	IMGVR_UViG_3300020147_000010|3300020147|Ga0196976_1000097	soil	Desert	unclassified	portal protein	high	FALSE	TRUE	portal protein	annotate	FALSE		de_novo	circular_virus_856129|fragment_1_42	56.2832	57.7819	1.4987	0.974063	0.77812	0.634512	0.589058	0.790452	57	physiological	Defense & anti-defense systems	Anti-CRISPR type V subtype A2 family	0.930719	0.913636	0.786047	Anti-CRISPR type V subtype A2 family	specific	embedding		unassigned	Anti-CRISPR type V subtype A2 family	specific	TRUE	0.9	Anti-CRISPR type V subtype A2 family	specific	Anti-CRISPR type V subtype A2 family	specific
IMGVR_UViG_3300020147_000011|3300020147|Ga0196976_1000098_2	IMGVR_UViG_3300020147_000011|3300020147|Ga0196976_1000098	soil	Desert	regulatory	Transcription termination factor nusG	high	TRUE	TRUE	Transcription termination factor nusG	annotate	FALSE	d__Bacteria;p__Pseudomonadota;c__Alphaproteobacteria;o__Rhizobiales;f__Xanthobacteraceae;g__Bradyrhizobium	both	circular_virus_952988|fragment_1_5	17.914	18.2272	0.313131	0.982821	0.383713	0.2633	0.222629	0.248131	24	regulatory	Transcriptional regulation	Transcription termination factor nusG	0.737079	0.550459	0.058663		unassigned	none		unassigned		unassigned	TRUE	0.9		unassigned	Transcriptional regulation	L1
IMGVR_UViG_3300020147_000011|3300020147|Ga0196976_1000098_9	IMGVR_UViG_3300020147_000011|3300020147|Ga0196976_1000098	soil	Desert	regulatory	parB, spo0J; ParB family transcriptional regulator, chromosome partitioning protein	high	TRUE	TRUE	parB, spo0J; ParB family transcriptional regulator, chromosome partitioning protein	annotate	FALSE	d__Bacteria;p__Pseudomonadota;c__Alphaproteobacteria;o__Rhizobiales;f__Xanthobacteraceae;g__Bradyrhizobium	both	circular_virus_599510|fragment_1_9	18.0025	26.9543	8.95178	0.667891	1	1	0.996806	0.589244	13	regulatory	Transcriptional regulation	parB, spo0J; ParB family transcriptional regulator, chromosome partitioning protein	1	1	0.998152	parB, spo0J; ParB family transcriptional regulator, chromosome partitioning protein	specific	cluster	parB, spo0J; ParB family transcriptional regulator, chromosome partitioning protein	specific	parB, spo0J; ParB family transcriptional regulator, chromosome partitioning protein	specific	TRUE	0.9	parB, spo0J; ParB family transcriptional regulator, chromosome partitioning protein	specific	parB, spo0J; ParB family transcriptional regulator, chromosome partitioning protein	specific
IMGVR_UViG_3300020147_000012|3300020147|Ga0196976_1000125_19	IMGVR_UViG_3300020147_000012|3300020147|Ga0196976_1000125	soil	Desert	metabolic	cobS; cobaltochelatase CobS [EC:6.6.1.2]	high	TRUE	TRUE	cobS; cobaltochelatase CobS [EC:6.6.1.2]	annotate	FALSE		both	circular_virus_60765|fragment_2_19	6.27058	10.2355	3.96493	0.61263	1	0.990558	0.966707	1.01312	15	metabolic	Cofactor & vitamin metabolism	cobS; cobaltochelatase CobS [EC:6.6.1.2]	0.998426	0.997344	0.989754	cobS; cobaltochelatase CobS [EC:6.6.1.2]	specific	cluster	cobS; cobaltochelatase CobS [EC:6.6.1.2]	specific	cobS; cobaltochelatase CobS [EC:6.6.1.2]	specific	TRUE	0.9	cobS; cobaltochelatase CobS [EC:6.6.1.2]	specific	cobS; cobaltochelatase CobS [EC:6.6.1.2]	specific
IMGVR_UViG_3300020147_000012|3300020147|Ga0196976_1000125_47	IMGVR_UViG_3300020147_000012|3300020147|Ga0196976_1000125	soil	Desert	regulatory	groEL, HSPD1, HSP60, CPN60; chaperonin GroEL [EC:5.6.1.7]	high	TRUE	TRUE	groEL, HSPD1, HSP60, CPN60; chaperonin GroEL [EC:5.6.1.7]	annotate	FALSE		both	IMGVR_UViG_3300011269_000001|3300011269|Ga0137392_10000001|fragment_6_15	4.23559	4.73572	0.500124	0.894393	1	0.880579	0.880255	0.847741	17	regulatory	Regulatory chaperones & coregulators	groEL, HSPD1, HSP60, CPN60; chaperonin GroEL [EC:5.6.1.7]	0.994737	0.996008	0.929677	groEL, HSPD1, HSP60, CPN60; chaperonin GroEL [EC:5.6.1.7]	specific	cluster	groEL, HSPD1, HSP60, CPN60; chaperonin GroEL [EC:5.6.1.7]	specific	groEL, HSPD1, HSP60, CPN60; chaperonin GroEL [EC:5.6.1.7]	specific	TRUE	0.9	groEL, HSPD1, HSP60, CPN60; chaperonin GroEL [EC:5.6.1.7]	specific	groEL, HSPD1, HSP60, CPN60; chaperonin GroEL [EC:5.6.1.7]	specific
IMGVR_UViG_3300020147_000012|3300020147|Ga0196976_1000125_49	IMGVR_UViG_3300020147_000012|3300020147|Ga0196976_1000125	soil	Desert	regulatory	groES, HSPE1; chaperonin GroES	high	TRUE	TRUE	groES, HSPE1; chaperonin GroES	annotate	FALSE		both	IMGVR_UViG_3300010163_000003|3300010163|Ga0136175_10000048|fragment_2_49	9.92277	10.9236	1.00082	0.90838	0.467991	0.395274	0.352196	0.621088	7	regulatory	Regulatory chaperones & coregulators	co-chaperonin GroES	0.912939	0.765347	0.406061	groES, HSPE1; chaperonin GroES	specific	cluster	groES, HSPE1; chaperonin GroES	specific	regulatory	category	TRUE	0.9	groES, HSPE1; chaperonin GroES	specific	groES, HSPE1; chaperonin GroES	specific
IMGVR_UViG_3300020147_000014|3300020147|Ga0196976_1000140_55	IMGVR_UViG_3300020147_000014|3300020147|Ga0196976_1000140	soil	Desert	regulatory	repA; regulatory protein RepA	high	TRUE	FALSE	repA; regulatory protein RepA	annotate	FALSE	d__Bacteria;p__Pseudomonadota;c__Alphaproteobacteria;o__Rhizobiales;f__Hyphomicrobiaceae;g__Hyphomicrobium_B	annotate	fragment_26800_27	30.3084	41.5298	11.2214	0.729799	0.368796	0.215175	0.176327	0.313352	13204	regulatory	Transcriptional regulation	Transcriptional repressor NrdR-like, N-terminal domain	0.512195	0.422285	0.0188285	Transcriptional regulation	L1	cluster	Transcriptional regulation	L1		unassigned	TRUE	0.9	repA; regulatory protein RepA	specific	repA; regulatory protein RepA	specific
IMGVR_UViG_3300020147_000014|3300020147|Ga0196976_1000140_59	IMGVR_UViG_3300020147_000014|3300020147|Ga0196976_1000140	soil	Desert	regulatory	Gp2.5-like ssDNA binding protein and ssDNA annealing protein	high	TRUE	TRUE	Gp2.5-like ssDNA binding protein and ssDNA annealing protein	annotate	FALSE	d__Bacteria;p__Pseudomonadota;c__Alphaproteobacteria;o__Rhizobiales;f__Hyphomicrobiaceae;g__Hyphomicrobium_B	both	IMGVR_UViG_3300032421_000002|3300032421|Ga0310812_10000054|fragment_1_29	12.9424	14.0542	1.11186	0.920888	0.792448	0.843205	0.856123	0.746467	27	regulatory	Transcriptional regulation	Gp2.5-like ssDNA binding protein and ssDNA annealing protein	0.961932	0.981295	0.894118	Gp2.5-like ssDNA binding protein and ssDNA annealing protein	specific	embedding		unassigned	Gp2.5-like ssDNA binding protein and ssDNA annealing protein	specific	TRUE	0.9	Gp2.5-like ssDNA binding protein and ssDNA annealing protein	specific	Gp2.5-like ssDNA binding protein and ssDNA annealing protein	specific
IMGVR_UViG_3300020147_000015|3300020147|Ga0196976_1000172_39	IMGVR_UViG_3300020147_000015|3300020147|Ga0196976_1000172	soil	Desert	regulatory	RNA-binding protein	high	TRUE	TRUE	RNA-binding protein	annotate	FALSE	d__Bacteria;p__Pseudomonadota;c__Alphaproteobacteria;o__Rhizobiales;f__Rhizobiaceae;g__Rhizobium	both	IMGVR_UViG_3300010401_000036|3300010401|Ga0134121_10000227|fragment_3_25	54.5177	56.4277	1.90996	0.966152	0.768562	0.685523	0.64951	3.29262	14	regulatory	Post-transcriptional / RNA-mediated regulation	RNA-binding protein	0.912939	0.851259	0.709236	RNA-binding protein	specific	cluster	RNA-binding protein	specific	Post-transcriptional / RNA-mediated regulation	L1	TRUE	0.9	RNA-binding protein	specific	RNA-binding protein	specific
IMGVR_UViG_3300020147_000017|3300020147|Ga0196976_1000189_53	IMGVR_UViG_3300020147_000017|3300020147|Ga0196976_1000189	soil	Desert	unclassified		high	FALSE	TRUE		unassigned	TRUE		de_novo	MK448706.1|fragment_2_15	136.444	140.016	3.57242	0.974486	0.690949	0.435766	0.418627	1.05438	27	regulatory	Transcriptional regulation	Helix-turn-helix	0.851827	0.817045	0.626271		unassigned	none		unassigned		unassigned	TRUE	0.9	Transcriptional regulation	L1	Helix-turn-helix	specific
IMGVR_UViG_3300020147_000018|3300020147|Ga0196976_1000194_69	IMGVR_UViG_3300020147_000018|3300020147|Ga0196976_1000194	soil	Desert	unclassified		high	FALSE	TRUE	gcrA; GcrA cell cycle regulator	specific	TRUE		de_novo	IMGVR_UViG_3300021407_000016|3300021407|Ga0210383_10000201|fragment_2_34	41.664	43.263	1.59897	0.963041	0.617843	0.712779	0.721895	0.929168	110	regulatory	Transcriptional regulation	gcrA; GcrA cell cycle regulator	0.95302	0.964052	0.83542	gcrA; GcrA cell cycle regulator	specific	embedding		unassigned	gcrA; GcrA cell cycle regulator	specific	TRUE	0.9	gcrA; GcrA cell cycle regulator	specific	gcrA; GcrA cell cycle regulator	specific
IMGVR_UViG_3300020147_000021|3300020147|Ga0196976_1000241_12	IMGVR_UViG_3300020147_000021|3300020147|Ga0196976_1000241	soil	Desert	regulatory	Phage late-transcription coactivator	high	TRUE	TRUE	Phage late-transcription coactivator	annotate	FALSE	d__Bacteria;p__Bacillota;c__Bacilli;o__Lactobacillales;f__Lactobacillaceae	both	KX171211.1|fragment_2_93	23.2999	32.7568	9.45685	0.711301	1	0.914232	0.840347	1.16505	4	regulatory	Transcriptional regulation	late promoter transcriptional regulator	0.994056	0.981295	0.958005	Phage late-transcription coactivator	specific	cluster	Phage late-transcription coactivator	specific	late promoter transcriptional regulator	specific	TRUE	0.9	Phage late-transcription coactivator	specific	Phage late-transcription coactivator	specific
IMGVR_UViG_3300020147_000021|3300020147|Ga0196976_1000241_2	IMGVR_UViG_3300020147_000021|3300020147|Ga0196976_1000241	soil	Desert	unclassified		medium	FALSE	TRUE	transcriptional regulator	specific	TRUE	d__Bacteria;p__Bacillota;c__Bacilli;o__Lactobacillales;f__Lactobacillaceae	de_novo	circular_virus_235349|fragment_2_2	30.5068	57.0684	26.5617	0.534565	1	0.978437	0.934403	0.841353	2	regulatory	Transcriptional regulation	transcriptional regulator	0.994737	0.996008	0.982659	transcriptional regulator	specific	embedding	Transcriptional regulation	L1	transcriptional regulator	specific	TRUE	0.9	transcriptional regulator	specific	transcriptional regulator	specific
IMGVR_UViG_3300020147_000022|3300020147|Ga0196976_1000401_27	IMGVR_UViG_3300020147_000022|3300020147|Ga0196976_1000401	soil	Desert	metabolic	E4.1.1.17, ODC1, speC, speF; ornithine decarboxylase [EC:4.1.1.17]	high	TRUE	TRUE	E4.1.1.17, ODC1, speC, speF; ornithine decarboxylase [EC:4.1.1.17]	annotate	FALSE		both	IMGVR_UViG_3300020583_000010|3300020583|Ga0210401_10000057|fragment_3_27	18.6974	19.9685	1.27104	0.936348	0.500566	0.431639	0.384393	1.32704	44	metabolic	Carbohydrate metabolism	UGDH, ugd; UDPglucose 6-dehydrogenase [EC:1.1.1.22]	0.864407	0.816078	0.298319	Amino acid metabolism	L1	cluster	Amino acid metabolism	L1		unassigned	TRUE	0.9	E4.1.1.17, ODC1, speC, speF; ornithine decarboxylase [EC:4.1.1.17]	specific	E4.1.1.17, ODC1, speC, speF; ornithine decarboxylase [EC:4.1.1.17]	specific
IMGVR_UViG_3300020147_000022|3300020147|Ga0196976_1000401_42	IMGVR_UViG_3300020147_000022|3300020147|Ga0196976_1000401	soil	Desert	unclassified		high	FALSE	TRUE		unassigned	TRUE		de_novo	IMGVR_UViG_3300023084_000003|3300023084|Ga0255778_10000009|fragment_3_5	95.6865	102.278	6.59186	0.93555	0.517855	0.398476	0.383803	1.98637	27	regulatory	Transcriptional regulation	transcriptional regulator	0.809325	0.664894	0.277219		unassigned	none		unassigned		unassigned	TRUE	0.9	regulatory	category	Transcriptional regulation	L1
IMGVR_UViG_3300020147_000026|3300020147|Ga0196976_1000535_11	IMGVR_UViG_3300020147_000026|3300020147|Ga0196976_1000535	soil	Desert	regulatory	late sigma transcription factor	high	TRUE	TRUE	late sigma transcription factor	annotate	FALSE		both	IMGVR_UViG_3300025012_000028|3300025012|Ga0209727_1000023|fragment_2_11	78.7986	125.892	47.0929	0.625925	1	1	0.976799	1.72448	25	regulatory	Transcriptional regulation	late sigma transcription factor	0.994737	0.997344	0.993548	late sigma transcription factor	specific	embedding	Transcriptional regulation	L1	late sigma transcription factor	specific	TRUE	0.9	late sigma transcription factor	specific	late sigma transcription factor	specific
IMGVR_UViG_3300020147_000026|3300020147|Ga0196976_1000535_3	IMGVR_UViG_3300020147_000026|3300020147|Ga0196976_1000535	soil	Desert	regulatory	translation repressor	high	TRUE	TRUE	translation repressor	annotate	FALSE		both	MK421971.1|fragment_3_3	18.5961	19.1769	0.580778	0.969715	0.648452	0.655347	0.65895	1.28703	4	regulatory	Transcriptional regulation	translation repressor	0.930719	0.888889	0.709236	translation repressor	specific	cluster	translation repressor	specific	Transcriptional regulation	L1	TRUE	0.9	translation repressor	specific	translation repressor	specific
IMGVR_UViG_3300020147_000026|3300020147|Ga0196976_1000535_7	IMGVR_UViG_3300020147_000026|3300020147|Ga0196976_1000535	soil	Desert	metabolic	cobS; cobaltochelatase CobS [EC:6.6.1.2]	high	TRUE	TRUE	cobS; cobaltochelatase CobS [EC:6.6.1.2]	annotate	FALSE		both	circular_virus_1319855|fragment_2_7	46.4217	50.376	3.95428	0.921505	0.69222	0.647717	0.636292	3.11609	3	metabolic	Cofactor & vitamin metabolism	cobS; cobaltochelatase CobS [EC:6.6.1.2]	0.912939	0.753731	0.512346	cobS; cobaltochelatase CobS [EC:6.6.1.2]	specific	cluster	cobS; cobaltochelatase CobS [EC:6.6.1.2]	specific	metabolic	category	TRUE	0.9	cobS; cobaltochelatase CobS [EC:6.6.1.2]	specific	cobS; cobaltochelatase CobS [EC:6.6.1.2]	specific
IMGVR_UViG_3300020147_000036|3300020147|Ga0196976_1001003_5	IMGVR_UViG_3300020147_000036|3300020147|Ga0196976_1001003	soil	Desert	metabolic	cobS; cobaltochelatase CobS [EC:6.6.1.2]	medium	TRUE	TRUE	cobS; cobaltochelatase CobS [EC:6.6.1.2]	annotate	FALSE	d__Bacteria;p__Actinomycetota;c__Actinomycetes;o__Actinomycetales;f__Micrococcaceae	both	IMGVR_UViG_3300027963_000118|3300027963|Ga0209400_1000287|fragment_3_7	15.8811	18.8613	2.9802	0.841994	1	0.940188	0.893099	1.54996	1	metabolic	Cofactor & vitamin metabolism	cobS; cobaltochelatase CobS [EC:6.6.1.2]	0.985075	0.964052	0.913043	cobS; cobaltochelatase CobS [EC:6.6.1.2]	specific	embedding		unassigned	cobS; cobaltochelatase CobS [EC:6.6.1.2]	specific	TRUE	0.9	cobS; cobaltochelatase CobS [EC:6.6.1.2]	specific	cobS; cobaltochelatase CobS [EC:6.6.1.2]	specific
IMGVR_UViG_3300020147_000037|3300020147|Ga0196976_1001017_17	IMGVR_UViG_3300020147_000037|3300020147|Ga0196976_1001017	soil	Desert	unclassified		high	FALSE	TRUE	Toxin-antitoxin systems	L1	TRUE	d__Bacteria;p__Pseudomonadota;c__Alphaproteobacteria;o__Sphingomonadales;f__Sphingomonadaceae	de_novo	MN693565.1|fragment_3_14	55.1262	61.8395	6.71332	0.89144	0.91837	0.676643	0.597088	1.48317	1	physiological	Toxin-antitoxin systems	RTX toxin acyltransferase family	0.95302	0.87395	0.709236	Toxin-antitoxin systems	L1	embedding		unassigned	Toxin-antitoxin systems	L1	TRUE	0.9	RTX toxin acyltransferase family	specific	RTX toxin acyltransferase family	specific
IMGVR_UViG_3300020147_000047|3300020147|Ga0196976_1002389_7	IMGVR_UViG_3300020147_000047|3300020147|Ga0196976_1002389	soil	Desert	regulatory	late sigma transcription factor	high	TRUE	TRUE	late sigma transcription factor	annotate	FALSE		both	BCSB01000652.1|fragment_1_7	47.661	62.1519	14.4909	0.766848	1	0.982611	0.97295	2.94056	6	regulatory	Transcriptional regulation	late sigma transcription factor	0.994056	0.994687	0.982659	late sigma transcription factor	specific	embedding		unassigned	late sigma transcription factor	specific	TRUE	0.9	late sigma transcription factor	specific	late sigma transcription factor	specific
IMGVR_UViG_3300020147_000049|3300020147|Ga0196976_1001192_8	IMGVR_UViG_3300020147_000049|3300020147|Ga0196976_1001192	soil	Desert	unclassified		high	FALSE	TRUE		unassigned	TRUE		de_novo	UGV-GENOME-0374506|fragment_1_8	94.2503	96.3442	2.09387	0.978267	0.432868	0.311678	0.305407	2.33932	28	regulatory	Transcriptional regulation	transcriptional regulator	0.783677	0.550459	0.220703		unassigned	none		unassigned		unassigned	TRUE	0.9		unassigned	Transcriptional regulation	L1
IMGVR_UViG_3300020147_000065|3300020147|Ga0196976_1000013_117	IMGVR_UViG_3300020147_000065|3300020147|Ga0196976_1000013	soil	Desert	regulatory	BCS1; mitochondrial chaperone BCS1	high	TRUE	TRUE	BCS1; mitochondrial chaperone BCS1	annotate	FALSE		both	KX397372.1|fragment_7_72	65.1965	65.3329	0.136406	0.997912	0.442646	0.430586	0.382723	1.61908	4	regulatory	Regulatory chaperones & coregulators	BCS1; mitochondrial chaperone BCS1	0.827448	0.604869	0.423423	Regulatory chaperones & coregulators	L1	cluster	Regulatory chaperones & coregulators	L1		unassigned	TRUE	0.9	BCS1; mitochondrial chaperone BCS1	specific	BCS1; mitochondrial chaperone BCS1	specific
IMGVR_UViG_3300020147_000065|3300020147|Ga0196976_1000013_338	IMGVR_UViG_3300020147_000065|3300020147|Ga0196976_1000013	soil	Desert	regulatory	RNA-binding protein	high	TRUE	TRUE	RNA-binding protein	annotate	FALSE		both	MF668280.1|fragment_2_110	7.81233	12.6022	4.78991	0.619916	1	0.893767	0.844534	0.944602	92	regulatory	Post-transcriptional / RNA-mediated regulation	RNA-binding protein	0.985075	0.990099	0.958005	RNA-binding protein	specific	embedding	Post-transcriptional / RNA-mediated regulation	L1	RNA-binding protein	specific	TRUE	0.9	RNA-binding protein	specific	RNA-binding protein	specific
IMGVR_UViG_3300020147_000065|3300020147|Ga0196976_1000013_92	IMGVR_UViG_3300020147_000065|3300020147|Ga0196976_1000013	soil	Desert	physiological	Stage II sporulation protein E (SpoIIE)	high	TRUE	TRUE	Stage II sporulation protein E (SpoIIE)	annotate	FALSE		both	IMGVR_UViG_3300025949_000032|3300025949|Ga0207667_10000527|fragment_3_23	120.879	138.895	18.0167	0.870286	0.544315	0.45631	0.391656	1.83587	154	regulatory	Signal transduction & two-component systems	devS; two-component system, NarL family, sensor histidine kinase DevS [EC:2.7.13.3]	0.62	0.550459	0.191663		unassigned	none		unassigned		unassigned	TRUE	0.9		unassigned	Signal transduction & two-component systems	L1
IMGVR_UViG_3300020147_000072|3300020147|Ga0196976_1003525_1	IMGVR_UViG_3300020147_000072|3300020147|Ga0196976_1003525	soil	Desert	regulatory	SOS response associated peptidase (SRAP)	high	TRUE	TRUE	SOS response associated peptidase (SRAP)	annotate	FALSE	d__Bacteria;p__Bacteroidota;c__Bacteroidia;o__Bacteroidales;f__Tannerellaceae	both	IMGVR_UViG_3300013999_000004|3300013999|Ga0122854_10058|fragment_1_1	13.8091	21.0137	7.20461	0.657147	0.970074	0.88837	0.811251	0.562101	9	regulatory	Signal transduction & two-component systems	SOS response associated peptidase (SRAP)	0.99661	0.994687	0.981164	SOS response associated peptidase (SRAP)	specific	embedding	Signal transduction & two-component systems	L1	SOS response associated peptidase (SRAP)	specific	TRUE	0.9	SOS response associated peptidase (SRAP)	specific	SOS response associated peptidase (SRAP)	specific
IMGVR_UViG_3300020147_000074|3300020147|Ga0196976_1001209_11	IMGVR_UViG_3300020147_000074|3300020147|Ga0196976_1001209	soil	Desert	physiological	Stage III sporulation protein D	high	TRUE	FALSE	Stage III sporulation protein D	annotate	FALSE		annotate	1346614.SAMN02604177.CP006252~1849857-1899969~standalone_virus_30	144.693	161.989	17.2961	0.893227	0.725832	0.457698	0.423146	1.11876	517	regulatory	Transcriptional regulation	transcriptional regulator	0.783677	0.550459	0.277219	Sporulation & developmental	L1	cluster	Sporulation & developmental	L1		unassigned	TRUE	0.9	Stage III sporulation protein D	specific	Stage III sporulation protein D	specific
IMGVR_UViG_3300020147_000076|3300020147|Ga0196976_1001491_8	IMGVR_UViG_3300020147_000076|3300020147|Ga0196976_1001491	soil	Desert	unclassified		high	FALSE	TRUE		unassigned	TRUE	d__Bacteria;p__Actinomycetota;c__Actinomycetes;o__Mycobacteriales;f__Micromonosporaceae	de_novo	UGV-GENOME-0280923|fragment_2_8	98.4117	108.496	10.0845	0.907052	0.615975	0.533101	0.50095	0.905405	55	physiological	Defense & anti-defense systems	Anti-CRISPR type V subtype A2 family	0.887136	0.765347	0.512346		unassigned	none		unassigned		unassigned	TRUE	0.9	Defense & anti-defense systems	L1	Defense & anti-defense systems	L1
IMGVR_UViG_3300020147_000087|3300020147|Ga0196976_1000785_20	IMGVR_UViG_3300020147_000087|3300020147|Ga0196976_1000785	soil	Desert	regulatory	SOS response associated peptidase (SRAP)	high	TRUE	TRUE	SOS response associated peptidase (SRAP)	annotate	FALSE		both	IMGVR_UViG_3300024311_000007|3300024311|Ga0255211_1000056|fragment_1_17	45.8633	69.2187	23.3554	0.662585	1	1	0.957615	1.36162	35	regulatory	Signal transduction & two-component systems	SOS response associated peptidase (SRAP)	0.99661	0.996008	0.989754	SOS response associated peptidase (SRAP)	specific	cluster	SOS response associated peptidase (SRAP)	specific	SOS response associated peptidase (SRAP)	specific	TRUE	0.9	SOS response associated peptidase (SRAP)	specific	SOS response associated peptidase (SRAP)	specific
IMGVR_UViG_3300020147_000091|3300020147|Ga0196976_1003702_4	IMGVR_UViG_3300020147_000091|3300020147|Ga0196976_1003702	soil	Desert	regulatory	groES, HSPE1; chaperonin GroES	high	TRUE	FALSE	groES, HSPE1; chaperonin GroES	annotate	FALSE		annotate	MT711977.1|fragment_3_7	111.063	129.211	18.1479	0.859549	0.452553	0.254055	0.205898	1.53836	342	physiological	Sporulation & developmental	Streptomyces sporulation and cell division protein, SsgA	0.653846	0.396789	0.0506555		unassigned	none		unassigned		unassigned	TRUE	0.9		unassigned	physiological	category
IMGVR_UViG_3300020147_000102|3300020147|Ga0196976_1000775_15	IMGVR_UViG_3300020147_000102|3300020147|Ga0196976_1000775	soil	Desert	unclassified		low	FALSE	TRUE	Bacterial dnaA protein helix-turn-helix	specific	TRUE		de_novo	Station180_SUR_ALL_assembly_NODE_2503_length_37153_cov_55.046094|fragment_4_15	109.119	124.463	15.3437	0.87672	0.93872	0.795797	0.740999	2.06217	59	regulatory	Transcriptional regulation	Bacterial dnaA protein helix-turn-helix	0.961932	0.906977	0.83542	Bacterial dnaA protein helix-turn-helix	specific	embedding		unassigned	Bacterial dnaA protein helix-turn-helix	specific	TRUE	0.9	Bacterial dnaA protein helix-turn-helix	specific	Bacterial dnaA protein helix-turn-helix	specific
IMGVR_UViG_3300020147_000118|3300020147|Ga0196976_1001459_24	IMGVR_UViG_3300020147_000118|3300020147|Ga0196976_1001459	soil	Desert	physiological	cspA; cold shock protein	high	TRUE	TRUE	cspA; cold shock protein	annotate	FALSE		both	IMGVR_UViG_3300021403_000030|3300021403|Ga0210397_10000254|fragment_2_21	11.0364	15.0503	4.01391	0.7333	1	0.926483	0.805535	0.677935	46	physiological	Stress response & homeostasis	cspA; cold shock protein	0.99661	0.994687	0.982659	cspA; cold shock protein	specific	cluster	cspA; cold shock protein	specific	cspA; cold shock protein	specific	TRUE	0.9	cspA; cold shock protein	specific	cspA; cold shock protein	specific
IMGVR_UViG_3300020147_000133|3300020147|Ga0196976_1000002|292931-338925_11	IMGVR_UViG_3300020147_000133|3300020147|Ga0196976_1000002|292931-338925	soil	Desert	metabolic	Acyltransferase domain	low	FALSE	TRUE	Acyltransferase domain	annotate	FALSE	d__Bacteria;p__Pseudomonadota;c__Alphaproteobacteria;o__Caulobacterales;f__Caulobacteraceae;g__Brevundimonas	de_novo	IMGVR_UViG_3300017745_000010|3300017745|Ga0181427_1000011|fragment_2_11	26.0478	36.2568	10.2091	0.718424	1	1	0.95634	2.1596	22	metabolic	Lipid & fatty acid metabolism	Acyltransferase domain	0.998426	0.997344	0.982659	Acyltransferase domain	specific	embedding	Lipid & fatty acid metabolism	L1	Acyltransferase domain	specific	TRUE	0.9	Acyltransferase domain	specific	Acyltransferase domain	specific
IMGVR_UViG_3300020147_000133|3300020147|Ga0196976_1000002|292931-338925_44	IMGVR_UViG_3300020147_000133|3300020147|Ga0196976_1000002|292931-338925	soil	Desert	regulatory	gcrA; GcrA cell cycle regulator	high	TRUE	TRUE	gcrA; GcrA cell cycle regulator	annotate	FALSE	d__Bacteria;p__Pseudomonadota;c__Alphaproteobacteria;o__Caulobacterales;f__Caulobacteraceae;g__Brevundimonas	both	IMGVR_UViG_3300007734_000706|3300007734|Ga0104986_1919|fragment_1_42	7.18337	11.9869	4.80351	0.599269	1	1	0.988284	0.573729	35	regulatory	Transcriptional regulation	gcrA; GcrA cell cycle regulator	1	1	0.998152	gcrA; GcrA cell cycle regulator	specific	embedding	Transcriptional regulation	L1	gcrA; GcrA cell cycle regulator	specific	TRUE	0.9	gcrA; GcrA cell cycle regulator	specific	gcrA; GcrA cell cycle regulator	specific
IMGVR_UViG_3300020152_000001|3300020152|Ga0196971_1000044_145	IMGVR_UViG_3300020152_000001|3300020152|Ga0196971_1000044	soil	Desert	metabolic	Polypeptide deformylase	high	TRUE	TRUE	Polypeptide deformylase	annotate	FALSE		both	IMGVR_UViG_3300015063_000001|3300015063|Ga0167649_100004|fragment_1_28	5.67301	10.5797	4.90671	0.536215	1	0.977787	0.94196	0.647438	32	metabolic	Other	Polypeptide deformylase	0.998426	0.997344	0.982659	Polypeptide deformylase	specific	embedding	Other	L1	Polypeptide deformylase	specific	TRUE	0.9	Polypeptide deformylase	specific	Polypeptide deformylase	specific
IMGVR_UViG_3300020152_000001|3300020152|Ga0196971_1000044_158	IMGVR_UViG_3300020152_000001|3300020152|Ga0196971_1000044	soil	Desert	regulatory	SMARCAL1, HARP; SWI/SNF-related matrix-associated actin-dependent regulator of chromatin subfamily A-like protein 1 [EC:5.6.2.-]	high	TRUE	FALSE	SMARCAL1, HARP; SWI/SNF-related matrix-associated actin-dependent regulator of chromatin subfamily A-like protein 1 [EC:5.6.2.-]	annotate	FALSE		annotate	fragment_26800_27	41.3721	67.6733	26.3012	0.61135	0.576817	0.364556	0.302918	0.427738	13204	regulatory	Transcriptional regulation	Transcriptional repressor NrdR-like, N-terminal domain	0.617391	0.705061	0.119332	Transcriptional regulation	L1	cluster	Transcriptional regulation	L1		unassigned	TRUE	0.9	SMARCAL1, HARP; SWI/SNF-related matrix-associated actin-dependent regulator of chromatin subfamily A-like protein 1 [EC:5.6.2.-]	specific	SMARCAL1, HARP; SWI/SNF-related matrix-associated actin-dependent regulator of chromatin subfamily A-like protein 1 [EC:5.6.2.-]	specific
IMGVR_UViG_3300020152_000001|3300020152|Ga0196971_1000044_176	IMGVR_UViG_3300020152_000001|3300020152|Ga0196971_1000044	soil	Desert	regulatory	transcriptional repressor	high	TRUE	TRUE	transcriptional repressor	annotate	FALSE		both	IMGVR_UViG_3300031417_000019|3300031417|Ga0308170_10000621|fragment_2_6	43.6035	50.2422	6.63869	0.867866	1	1	0.987317	3.06154	91	regulatory	Transcriptional regulation	transcriptional repressor	0.985075	0.996008	0.989754	transcriptional repressor	specific	embedding	Transcriptional regulation	L1	transcriptional repressor	specific	TRUE	0.9	transcriptional repressor	specific	transcriptional repressor	specific
IMGVR_UViG_3300020152_000001|3300020152|Ga0196971_1000044_198	IMGVR_UViG_3300020152_000001|3300020152|Ga0196971_1000044	soil	Desert	regulatory	Putative DnaT-like ssDNA binding protein	high	TRUE	TRUE	Putative DnaT-like ssDNA binding protein	annotate	FALSE		both	JF974313.1|fragment_1_54	6.62767				1	1	1	0.581533	21	regulatory	Transcriptional regulation	Putative DnaT-like ssDNA binding protein	1	1	1	Putative DnaT-like ssDNA binding protein	specific	cluster	Putative DnaT-like ssDNA binding protein	specific	Putative DnaT-like ssDNA binding protein	specific	TRUE	0.9	Putative DnaT-like ssDNA binding protein	specific	Putative DnaT-like ssDNA binding protein	specific
IMGVR_UViG_3300020152_000001|3300020152|Ga0196971_1000044_37	IMGVR_UViG_3300020152_000001|3300020152|Ga0196971_1000044	soil	Desert	unclassified		high	FALSE	TRUE	Energy metabolism	L1	TRUE		de_novo	Station58_DCM_ALL_assembly_NODE_1_length_188177_cov_109.367022|fragment_5_45	54.4383	60.3796	5.94137	0.9016	0.654581	0.647182	0.638555	1.17487	26	metabolic	Energy metabolism	psbA; photosystem II P680 reaction center D1 protein [EC:1.10.3.9]	0.926966	0.87395	0.626271	Energy metabolism	L1	embedding		unassigned	Energy metabolism	L1	TRUE	0.9	Energy metabolism	L1	psbA; photosystem II P680 reaction center D1 protein [EC:1.10.3.9]	specific
IMGVR_UViG_3300020152_000001|3300020152|Ga0196971_1000044_93	IMGVR_UViG_3300020152_000001|3300020152|Ga0196971_1000044	soil	Desert	regulatory	BCS1; mitochondrial chaperone BCS1	high	TRUE	TRUE	BCS1; mitochondrial chaperone BCS1	annotate	FALSE		both	IMGVR_UViG_GVMAG-M-3300020192-26_000001|3300020192|Ga0163147_10000012|fragment_9_14	58.7733	63.877	5.1037	0.920101	0.79064	0.665723	0.597996	0.829648	9	regulatory	Regulatory chaperones & coregulators	BCS1; mitochondrial chaperone BCS1	0.926966	0.87395	0.709236	BCS1; mitochondrial chaperone BCS1	specific	cluster	BCS1; mitochondrial chaperone BCS1	specific	Regulatory chaperones & coregulators	L1	TRUE	0.9	BCS1; mitochondrial chaperone BCS1	specific	BCS1; mitochondrial chaperone BCS1	specific
IMGVR_UViG_3300020152_000002|3300020152|Ga0196971_1000086_66	IMGVR_UViG_3300020152_000002|3300020152|Ga0196971_1000086	soil	Desert	regulatory	Putative DnaT-like ssDNA binding protein	high	TRUE	TRUE	Putative DnaT-like ssDNA binding protein	annotate	FALSE		both	IMGVR_UViG_3300025018_000168|3300025018|Ga0210043_1000232|fragment_1_66	10.6104				1	1	1	1.18993	26	regulatory	Transcriptional regulation	Putative DnaT-like ssDNA binding protein	1	1	0.998152	Putative DnaT-like ssDNA binding protein	specific	cluster	Putative DnaT-like ssDNA binding protein	specific	Putative DnaT-like ssDNA binding protein	specific	TRUE	0.9	Putative DnaT-like ssDNA binding protein	specific	Putative DnaT-like ssDNA binding protein	specific
IMGVR_UViG_3300020152_000002|3300020152|Ga0196971_1000086_93	IMGVR_UViG_3300020152_000002|3300020152|Ga0196971_1000086	soil	Desert	regulatory	Gp2.5-like ssDNA binding protein and ssDNA annealing protein	high	TRUE	TRUE	Gp2.5-like ssDNA binding protein and ssDNA annealing protein	annotate	FALSE		both	IMGVR_UViG_3300001598_000109|3300001598|EMG_10001824|fragment_1_31	9.32998	11.6799	2.34996	0.798804	1	0.888686	0.855203	1.24782	8	regulatory	Transcriptional regulation	Gp2.5-like ssDNA binding protein and ssDNA annealing protein	0.985075	0.972452	0.932432	Gp2.5-like ssDNA binding protein and ssDNA annealing protein	specific	embedding	Transcriptional regulation	L1	Gp2.5-like ssDNA binding protein and ssDNA annealing protein	specific	TRUE	0.9	Gp2.5-like ssDNA binding protein and ssDNA annealing protein	specific	Gp2.5-like ssDNA binding protein and ssDNA annealing protein	specific
IMGVR_UViG_3300020152_000003|3300020152|Ga0196971_1000204_41	IMGVR_UViG_3300020152_000003|3300020152|Ga0196971_1000204	soil	Desert	unclassified		high	FALSE	TRUE	gcrA; GcrA cell cycle regulator	specific	TRUE	d__Bacteria;p__Pseudomonadota;c__Alphaproteobacteria;o__Rhizobiales;f__Xanthobacteraceae;g__Bradyrhizobium	de_novo	1768797.SAMN04299430.LSIG01000089~1-44604~chromosome_mixed_41	43.2549	64.3909	21.1361	0.671754	1	1	0.987338	0.4795	121	regulatory	Transcriptional regulation	gcrA; GcrA cell cycle regulator	0.961932	0.997344	0.993548	gcrA; GcrA cell cycle regulator	specific	embedding	Transcriptional regulation	L1	gcrA; GcrA cell cycle regulator	specific	TRUE	0.9	gcrA; GcrA cell cycle regulator	specific	gcrA; GcrA cell cycle regulator	specific
IMGVR_UViG_3300020152_000003|3300020152|Ga0196971_1000204_77	IMGVR_UViG_3300020152_000003|3300020152|Ga0196971_1000204	soil	Desert	unclassified	exoZ; exopolysaccharide production protein ExoZ	high	FALSE	TRUE	exoZ; exopolysaccharide production protein ExoZ	annotate	FALSE	d__Bacteria;p__Pseudomonadota;c__Alphaproteobacteria;o__Rhizobiales;f__Xanthobacteraceae;g__Bradyrhizobium	de_novo	IMGVR_UViG_3300026411_000002|3300026411|Ga0256774_1000002|fragment_1_50	36.23	37.3911	1.16109	0.968947	0.828955	0.764941	0.705414	2.63598	54	metabolic	Lipid & fatty acid metabolism	Acyltransferase domain	0.930719	0.87395	0.709236	Lipid & fatty acid metabolism	L1	embedding		unassigned	Lipid & fatty acid metabolism	L1	TRUE	0.9	Acyltransferase domain	specific	Acyltransferase domain	specific
IMGVR_UViG_3300020152_000004|3300020152|Ga0196971_1000206_62	IMGVR_UViG_3300020152_000004|3300020152|Ga0196971_1000206	soil	Desert	unclassified	major head protein	high	FALSE	TRUE	major head protein	annotate	FALSE		de_novo	DTR_667246|fragment_3_10	112.354	122.951	10.5977	0.913806	0.815968	0.603086	0.556969	0.660398	503	physiological	Defense & anti-defense systems	Anti-CRISPR type V subtype A2 family	0.864407	0.87395	0.709236	Defense & anti-defense systems	L1	embedding		unassigned	Defense & anti-defense systems	L1	TRUE	0.9	Anti-CRISPR type V subtype A2 family	specific	Anti-CRISPR type V subtype A2 family	specific
IMGVR_UViG_3300020152_000005|3300020152|Ga0196971_1000211_67	IMGVR_UViG_3300020152_000005|3300020152|Ga0196971_1000211	soil	Desert	regulatory	parB, spo0J; ParB family transcriptional regulator, chromosome partitioning protein	high	TRUE	TRUE	parB, spo0J; ParB family transcriptional regulator, chromosome partitioning protein	annotate	FALSE		both	IMGVR_UViG_3300021377_000001|3300021377|Ga0213874_10000001|fragment_2_38	34.6321	47.6998	13.0677	0.726044	1	1	0.995339	1.27732	24	regulatory	Transcriptional regulation	parB, spo0J; ParB family transcriptional regulator, chromosome partitioning protein	0.998426	0.997344	0.998152	parB, spo0J; ParB family transcriptional regulator, chromosome partitioning protein	specific	embedding		unassigned	parB, spo0J; ParB family transcriptional regulator, chromosome partitioning protein	specific	TRUE	0.9	parB, spo0J; ParB family transcriptional regulator, chromosome partitioning protein	specific	parB, spo0J; ParB family transcriptional regulator, chromosome partitioning protein	specific
IMGVR_UViG_3300020152_000006|3300020152|Ga0196971_1000281_26	IMGVR_UViG_3300020152_000006|3300020152|Ga0196971_1000281	soil	Desert	unclassified		high	FALSE	TRUE	transcriptional regulator	specific	TRUE		de_novo	IMGVR_UViG_3300035703_000162|3300035703|Ga0310140_0001616|fragment_3_26	63.0005	76.3067	13.3062	0.825622	1	0.972203	0.963142	1.21411	9	regulatory	Transcriptional regulation	transcriptional regulator	0.985075	0.994012	0.982659	transcriptional regulator	specific	embedding		unassigned	transcriptional regulator	specific	TRUE	0.9	transcriptional regulator	specific	transcriptional regulator	specific
IMGVR_UViG_3300020152_000007|3300020152|Ga0196971_1000282_1	IMGVR_UViG_3300020152_000007|3300020152|Ga0196971_1000282	soil	Desert	unclassified		high	FALSE	TRUE	GapR-like, DNA-binding domain	specific	TRUE		de_novo	circular_virus_273430|fragment_3_4	45.5185	51.4833	5.96477	0.884142	1	0.880012	0.863265	3.06986	5	regulatory	Transcriptional regulation	GapR-like, DNA-binding domain	0.97028	0.964052	0.929677	GapR-like, DNA-binding domain	specific	embedding		unassigned	GapR-like, DNA-binding domain	specific	TRUE	0.9	GapR-like, DNA-binding domain	specific	GapR-like, DNA-binding domain	specific
IMGVR_UViG_3300020152_000008|3300020152|Ga0196971_1000290_47	IMGVR_UViG_3300020152_000008|3300020152|Ga0196971_1000290	soil	Desert	metabolic	Sulfotransferase domain	high	TRUE	FALSE	Sulfotransferase domain	annotate	FALSE	d__Bacteria;p__Pseudomonadota;c__Alphaproteobacteria;o__Caulobacterales;f__Caulobacteraceae	annotate	JF974309.1|fragment_6_9	162.028	169.869	7.8407	0.953843	0.422808	0.264158	0.257271	1.20774	306	regulatory	Transcriptional regulation	transcriptional regulator	0.617391	0.374147	0.156902	Sulfotransferase domain	specific	cluster	Sulfotransferase domain	specific		unassigned	TRUE	0.9	Sulfotransferase domain	specific	Sulfotransferase domain	specific
IMGVR_UViG_3300020152_000008|3300020152|Ga0196971_1000290_62	IMGVR_UViG_3300020152_000008|3300020152|Ga0196971_1000290	soil	Desert	regulatory	gcrA; GcrA cell cycle regulator	high	TRUE	TRUE	gcrA; GcrA cell cycle regulator	annotate	FALSE	d__Bacteria;p__Pseudomonadota;c__Alphaproteobacteria;o__Caulobacterales;f__Caulobacteraceae	both	circular_virus_645572|fragment_1_49	16.4714	23.2486	6.77723	0.708489	1	0.964269	0.952055	0.922614	34	regulatory	Transcriptional regulation	gcrA; GcrA cell cycle regulator	0.998426	0.997344	0.982659	gcrA; GcrA cell cycle regulator	specific	cluster	gcrA; GcrA cell cycle regulator	specific	gcrA; GcrA cell cycle regulator	specific	TRUE	0.9	gcrA; GcrA cell cycle regulator	specific	gcrA; GcrA cell cycle regulator	specific
IMGVR_UViG_3300020152_000009|3300020152|Ga0196971_1000294_49	IMGVR_UViG_3300020152_000009|3300020152|Ga0196971_1000294	soil	Desert	unclassified		high	FALSE	TRUE	Toxin-antitoxin systems	L1	TRUE		de_novo	KU052037.1|fragment_2_8	61.5096	72.7976	11.288	0.84494	0.570681	0.447367	0.401189	0.572635	32	regulatory	Transcriptional regulation	transcriptional repressor	0.851827	0.794872	0.368167	Toxin-antitoxin systems	L1	cluster	Toxin-antitoxin systems	L1		unassigned	TRUE	0.9	Bacterial toxin YdaS	specific	Bacterial toxin YdaS	specific
IMGVR_UViG_3300020152_000009|3300020152|Ga0196971_1000294_69	IMGVR_UViG_3300020152_000009|3300020152|Ga0196971_1000294	soil	Desert	regulatory	nusG; transcription termination/antitermination protein NusG	high	TRUE	TRUE	nusG; transcription termination/antitermination protein NusG	annotate	FALSE		both	IMGVR_UViG_3300032160_000017|3300032160|Ga0311301_10006047|fragment_2_20	8.03902	8.66797	0.628945	0.92744	0.632182	0.486485	0.42144	0.11135	125	regulatory	Transcriptional regulation	transcription antiterminator	0.880553	0.705061	0.277219	transcription antiterminator	specific	cluster	transcription antiterminator	specific		unassigned	TRUE	0.9	rfaH; transcriptional antiterminator RfaH	specific	rfaH; transcriptional antiterminator RfaH	specific
IMGVR_UViG_3300020152_000010|3300020152|Ga0196971_1000309_48	IMGVR_UViG_3300020152_000010|3300020152|Ga0196971_1000309	soil	Desert	unclassified		high	FALSE	TRUE	Carbohydrate metabolism	L1	TRUE		de_novo	circular_virus_1411675|fragment_2_34	64.2412	65.2215	0.980316	0.984969	0.40619	0.400412	0.376338	0.788058	9	regulatory	Transcriptional regulation	Helix-turn-helix	0.837419	0.816078	0.569892	Carbohydrate metabolism	L1	cluster	Carbohydrate metabolism	L1		unassigned	TRUE	0.9	UGDH, ugd; UDPglucose 6-dehydrogenase [EC:1.1.1.22]	specific	UGDH, ugd; UDPglucose 6-dehydrogenase [EC:1.1.1.22]	specific
IMGVR_UViG_3300020152_000011|3300020152|Ga0196971_1000313_41	IMGVR_UViG_3300020152_000011|3300020152|Ga0196971_1000313	soil	Desert	regulatory	Helix-turn-helix	high	TRUE	TRUE	Helix-turn-helix	annotate	FALSE		both	fragment_23876_23	48.7675	58.6262	9.85867	0.831838	0.708908	0.549799	0.481685	0.740045	37	metabolic	Amino acid metabolism	aroK, aroL; shikimate kinase [EC:2.7.1.71]	0.88777	0.816078	0.396465	Carbohydrate metabolism	L1	cluster	Carbohydrate metabolism	L1		unassigned	TRUE	0.9	UGDH, ugd; UDPglucose 6-dehydrogenase [EC:1.1.1.22]	specific	UGDH, ugd; UDPglucose 6-dehydrogenase [EC:1.1.1.22]	specific
IMGVR_UViG_3300020152_000014|3300020152|Ga0196971_1000320_21	IMGVR_UViG_3300020152_000014|3300020152|Ga0196971_1000320	soil	Desert	unclassified		high	FALSE	TRUE	Bacterial dnaA protein helix-turn-helix	specific	TRUE		de_novo	fragment_32804_21	65.6337	71.0762	5.4425	0.923427	0.859229	0.741784	0.685754	1.94454	17	regulatory	Transcriptional regulation	Bacterial dnaA protein helix-turn-helix	0.912939	0.87395	0.786047	Bacterial dnaA protein helix-turn-helix	specific	embedding		unassigned	Bacterial dnaA protein helix-turn-helix	specific	TRUE	0.9	Bacterial dnaA protein helix-turn-helix	specific	Bacterial dnaA protein helix-turn-helix	specific
IMGVR_UViG_3300020152_000014|3300020152|Ga0196971_1000320_29	IMGVR_UViG_3300020152_000014|3300020152|Ga0196971_1000320	soil	Desert	metabolic	argA; amino-acid N-acetyltransferase [EC:2.3.1.1]	high	TRUE	FALSE	argA; amino-acid N-acetyltransferase [EC:2.3.1.1]	annotate	FALSE		annotate	circular_virus_882983|fragment_3_50	78.482	94.994	16.5121	0.826178	0.667279	0.573199	0.522798	0.519921	226	regulatory	Transcriptional regulation	transcriptional regulator	0.912939	0.817045	0.626271	argA; amino-acid N-acetyltransferase [EC:2.3.1.1]	specific	cluster	argA; amino-acid N-acetyltransferase [EC:2.3.1.1]	specific	regulatory	category	TRUE	0.9	argA; amino-acid N-acetyltransferase [EC:2.3.1.1]	specific	argA; amino-acid N-acetyltransferase [EC:2.3.1.1]	specific
IMGVR_UViG_3300020152_000014|3300020152|Ga0196971_1000320_75	IMGVR_UViG_3300020152_000014|3300020152|Ga0196971_1000320	soil	Desert	metabolic	Sulfotransferase domain	medium	TRUE	TRUE	Sulfotransferase domain	annotate	FALSE		both	circular_virus_562919|fragment_3_8	133.644	149.619	15.9752	0.893228	0.732687	0.503195	0.441911	1.16078	7	metabolic	Sulfur metabolism	Sulfotransferase domain	0.837419	0.5138	0.298319	Sulfotransferase domain	specific	cluster	Sulfotransferase domain	specific		unassigned	TRUE	0.9	Sulfotransferase domain	specific	Sulfotransferase domain	specific
IMGVR_UViG_3300020152_000015|3300020152|Ga0196971_1000340_23	IMGVR_UViG_3300020152_000015|3300020152|Ga0196971_1000340	soil	Desert	unclassified		low	FALSE	TRUE	transcriptional repressor	specific	TRUE		de_novo	IMGVR_UViG_3300028832_000110|3300028832|Ga0265298_10000140|fragment_1_25	87.3195	98.7298	11.4103	0.884429	1	0.970496	0.956974	0.941566	37	regulatory	Transcriptional regulation	transcriptional repressor	0.985075	0.996008	0.982659	transcriptional repressor	specific	embedding		unassigned	transcriptional repressor	specific	TRUE	0.9	transcriptional repressor	specific	transcriptional repressor	specific
IMGVR_UViG_3300020152_000015|3300020152|Ga0196971_1000340_34	IMGVR_UViG_3300020152_000015|3300020152|Ga0196971_1000340	soil	Desert	unclassified		medium	FALSE	TRUE	Transcriptional regulation	L1	TRUE		de_novo	KF024723.1|fragment_3_48	79.1365	79.7871	0.65062	0.991846	0.571651	0.560043	0.502582	2.04741	100	regulatory	Transcriptional regulation	DNA binding protein	0.887136	0.894309	0.631447	Transcriptional regulation	L1	embedding		unassigned	Transcriptional regulation	L1	TRUE	0.9	Transcriptional regulation	L1	DNA binding protein	specific
IMGVR_UViG_3300020152_000018|3300020152|Ga0196971_1000041_152	IMGVR_UViG_3300020152_000018|3300020152|Ga0196971_1000041	soil	Desert	regulatory	RNA-binding protein	high	TRUE	FALSE	RNA-binding protein	annotate	FALSE	d__Bacteria;p__Pseudomonadota;c__Gammaproteobacteria;o__Burkholderiales;f__Nitrosomonadaceae	annotate	IMGVR_UViG_3300020473_000010|3300020473|Ga0211625_10000007|fragment_4_217	144.389	165.27	20.8808	0.873656	0.616683	0.418905	0.35853	1.4314	113	metabolic	Amino acid metabolism	glnA, GLUL; glutamine synthetase [EC:6.3.1.2]	0.62	0.428044	0.191663	RNA-binding protein	specific	cluster	RNA-binding protein	specific		unassigned	TRUE	0.9	RNA-binding protein	specific	RNA-binding protein	specific
IMGVR_UViG_3300020152_000018|3300020152|Ga0196971_1000041_207	IMGVR_UViG_3300020152_000018|3300020152|Ga0196971_1000041	soil	Desert	metabolic	Glycerophosphoryl diester phosphodiesterase family	high	TRUE	TRUE	Glycerophosphoryl diester phosphodiesterase family	annotate	FALSE	d__Bacteria;p__Pseudomonadota;c__Gammaproteobacteria;o__Burkholderiales;f__Nitrosomonadaceae	both	circular_virus_327042|fragment_1_513	33.3779	38.3014	4.92351	0.871454	0.684081	0.516589	0.449934	0.699028	69	metabolic	Carbohydrate metabolism	UDP-galactopyranose mutase	0.912939	0.765347	0.406061	Lipid & fatty acid metabolism	L1	cluster	Lipid & fatty acid metabolism	L1	metabolic	category	TRUE	0.9	Glycerophosphoryl diester phosphodiesterase family	specific	Glycerophosphoryl diester phosphodiesterase family	specific
IMGVR_UViG_3300020152_000018|3300020152|Ga0196971_1000041_39	IMGVR_UViG_3300020152_000018|3300020152|Ga0196971_1000041	soil	Desert	unclassified	rfaE2; D-glycero-beta-D-manno-heptose 1-phosphate adenylyltransferase [EC:2.7.7.70]	high	FALSE	TRUE	rfaE2; D-glycero-beta-D-manno-heptose 1-phosphate adenylyltransferase [EC:2.7.7.70]	annotate	FALSE	d__Bacteria;p__Pseudomonadota;c__Gammaproteobacteria;o__Burkholderiales;f__Nitrosomonadaceae	de_novo	circular_virus_1394352|fragment_1_39	153.982	164.189	10.207	0.937834	0.567693	0.423115	0.383432	1.75149	17	regulatory	Transcriptional regulation	anti-repressor	0.752588	0.434501	0.191663		unassigned	none		unassigned		unassigned	TRUE	0.9		unassigned	regulatory	category
IMGVR_UViG_3300020152_000018|3300020152|Ga0196971_1000041_74	IMGVR_UViG_3300020152_000018|3300020152|Ga0196971_1000041	soil	Desert	unclassified		high	FALSE	TRUE	protein kinase; inhibitor of host transcription; positively regulates RNaseIII; negatively on RNaseE	specific	TRUE	d__Bacteria;p__Pseudomonadota;c__Gammaproteobacteria;o__Burkholderiales;f__Nitrosomonadaceae	de_novo	circular_virus_99122|fragment_2_2	108.563	169.739	61.1764	0.639586	0.972794	0.862322	0.769052	0.555447	22	regulatory	Transcriptional regulation	protein kinase; inhibitor of host transcription; positively regulates RNaseIII; negatively on RNaseE	0.994056	0.981295	0.96875	protein kinase; inhibitor of host transcription; positively regulates RNaseIII; negatively on RNaseE	specific	embedding		unassigned	protein kinase; inhibitor of host transcription; positively regulates RNaseIII; negatively on RNaseE	specific	TRUE	0.9	protein kinase; inhibitor of host transcription; positively regulates RNaseIII; negatively on RNaseE	specific	protein kinase; inhibitor of host transcription; positively regulates RNaseIII; negatively on RNaseE	specific
IMGVR_UViG_3300020152_000018|3300020152|Ga0196971_1000041_89	IMGVR_UViG_3300020152_000018|3300020152|Ga0196971_1000041	soil	Desert	regulatory	lsr2; nucleoid-associated protein Lsr2	high	TRUE	TRUE	lsr2; nucleoid-associated protein Lsr2	annotate	FALSE	d__Bacteria;p__Pseudomonadota;c__Gammaproteobacteria;o__Burkholderiales;f__Nitrosomonadaceae	both	circular_virus_544631|fragment_4_37	85.2235	95.8139	10.5904	0.88947	0.892523	0.740569	0.672306	2.4894	14	regulatory	Chromatin/nucleoid organization & epigenetic regulation	lsr2; nucleoid-associated protein Lsr2	0.926966	0.817045	0.709236	Chromatin/nucleoid organization & epigenetic regulation	L1	cluster	Chromatin/nucleoid organization & epigenetic regulation	L1	regulatory	category	TRUE	0.9	lsr2; nucleoid-associated protein Lsr2	specific	lsr2; nucleoid-associated protein Lsr2	specific
IMGVR_UViG_3300020152_000020|3300020152|Ga0196971_1000072_138	IMGVR_UViG_3300020152_000020|3300020152|Ga0196971_1000072	soil	Desert	unclassified		high	FALSE	TRUE		unassigned	TRUE		de_novo	IMGVR_UViG_3300027659_000104|3300027659|Ga0208975_1000162|fragment_1_46	79.2119	84.9504	5.73845	0.932449	0.000150401	0.000155332	0.000158842	1.88226	89	metabolic	Other	meT1; MMP 1-O-methyltransferase [EC:2.1.1.365]	0.512195	0.348901	0.103797		unassigned	none		unassigned		unassigned	TRUE	0.9		unassigned	metabolic	category
IMGVR_UViG_3300020152_000020|3300020152|Ga0196971_1000072_56	IMGVR_UViG_3300020152_000020|3300020152|Ga0196971_1000072	soil	Desert	regulatory	parB, spo0J; ParB family transcriptional regulator, chromosome partitioning protein	high	TRUE	TRUE	parB, spo0J; ParB family transcriptional regulator, chromosome partitioning protein	annotate	FALSE		both	circular_virus_431930|fragment_2_18	10.3616				1	1	1	0.590606	31	regulatory	Transcriptional regulation	parB, spo0J; ParB family transcriptional regulator, chromosome partitioning protein	1	1	1	parB, spo0J; ParB family transcriptional regulator, chromosome partitioning protein	specific	embedding		unassigned	parB, spo0J; ParB family transcriptional regulator, chromosome partitioning protein	specific	TRUE	0.9	parB, spo0J; ParB family transcriptional regulator, chromosome partitioning protein	specific	parB, spo0J; ParB family transcriptional regulator, chromosome partitioning protein	specific
IMGVR_UViG_3300020152_000021|3300020152|Ga0196971_1000097_73	IMGVR_UViG_3300020152_000021|3300020152|Ga0196971_1000097	soil	Desert	physiological	CBASS inhibitor Acb3	medium	TRUE	FALSE	CBASS inhibitor Acb3	annotate	FALSE		annotate	fragment_26800_27	36.3672	51.3935	15.0262	0.707624	0.436736	0.259026	0.215982	0.375994	13204	regulatory	Transcriptional regulation	Transcriptional repressor NrdR-like, N-terminal domain	0.585185	0.543353	0.0454545		unassigned	none		unassigned		unassigned	TRUE	0.9		unassigned	Transcriptional regulation	L1
IMGVR_UViG_3300020152_000022|3300020152|Ga0196971_1000143_29	IMGVR_UViG_3300020152_000022|3300020152|Ga0196971_1000143	soil	Desert	unclassified		high	FALSE	TRUE	co-chaperonin GroES	specific	TRUE	d__Bacteria;p__Pseudomonadota;c__Alphaproteobacteria;o__Rhizobiales;f__Rhizobiaceae;g__Neorhizobium	de_novo	circular_virus_1111907|fragment_4_14	66.7961	71.6154	4.81929	0.932706	0.52498	0.485025	0.428876	0.805301	26	regulatory	Regulatory chaperones & coregulators	groES, HSPE1; chaperonin GroES	0.88777	0.817045	0.468	co-chaperonin GroES	specific	cluster	co-chaperonin GroES	specific		unassigned	TRUE	0.9	co-chaperonin GroES	specific	co-chaperonin GroES	specific
IMGVR_UViG_3300020152_000022|3300020152|Ga0196971_1000143_92	IMGVR_UViG_3300020152_000022|3300020152|Ga0196971_1000143	soil	Desert	unclassified		high	FALSE	TRUE		unassigned	TRUE	d__Bacteria;p__Pseudomonadota;c__Alphaproteobacteria;o__Rhizobiales;f__Rhizobiaceae;g__Neorhizobium	de_novo	circular_virus_936741|fragment_2_50	114.994	125.436	10.4416	0.916758	0.672648	0.510785	0.481914	1.64004	15	metabolic	Cofactor & vitamin metabolism	cobS; cobaltochelatase CobS [EC:6.6.1.2]	0.827448	0.705061	0.358566		unassigned	none		unassigned		unassigned	TRUE	0.9	Cofactor & vitamin metabolism	L1	Cofactor & vitamin metabolism	L1
IMGVR_UViG_3300020152_000023|3300020152|Ga0196971_1000159_40	IMGVR_UViG_3300020152_000023|3300020152|Ga0196971_1000159	soil	Desert	regulatory	GapR-like, DNA-binding domain	high	TRUE	TRUE	GapR-like, DNA-binding domain	annotate	FALSE	d__Bacteria;p__Pseudomonadota;c__Alphaproteobacteria;o__Rhizobiales;f__Rhizobiaceae;g__Shinella	both	circular_virus_630328|fragment_1_22	13.803				1	1	1	0.975001	44	regulatory	Transcriptional regulation	GapR-like, DNA-binding domain	1	1	1	GapR-like, DNA-binding domain	specific	cluster	GapR-like, DNA-binding domain	specific	GapR-like, DNA-binding domain	specific	TRUE	0.9	GapR-like, DNA-binding domain	specific	GapR-like, DNA-binding domain	specific
IMGVR_UViG_3300020152_000023|3300020152|Ga0196971_1000159_84	IMGVR_UViG_3300020152_000023|3300020152|Ga0196971_1000159	soil	Desert	regulatory	Gp2.5-like ssDNA binding protein and ssDNA annealing protein	high	TRUE	TRUE	Gp2.5-like ssDNA binding protein and ssDNA annealing protein	annotate	FALSE	d__Bacteria;p__Pseudomonadota;c__Alphaproteobacteria;o__Rhizobiales;f__Rhizobiaceae;g__Shinella	both	Station206_SUR_ALL_assembly_NODE_618_length_49797_cov_4.899140|fragment_1_44	8.08398	12.0269	3.94289	0.67216	1	0.987511	0.96862	0.712507	24	regulatory	Transcriptional regulation	Gp2.5-like ssDNA binding protein and ssDNA annealing protein	0.998426	0.997344	0.989754	Gp2.5-like ssDNA binding protein and ssDNA annealing protein	specific	cluster	Gp2.5-like ssDNA binding protein and ssDNA annealing protein	specific	Gp2.5-like ssDNA binding protein and ssDNA annealing protein	specific	TRUE	0.9	Gp2.5-like ssDNA binding protein and ssDNA annealing protein	specific	Gp2.5-like ssDNA binding protein and ssDNA annealing protein	specific
IMGVR_UViG_3300020152_000024|3300020152|Ga0196971_1000162_78	IMGVR_UViG_3300020152_000024|3300020152|Ga0196971_1000162	soil	Desert	unclassified		high	FALSE	TRUE	transcriptional repressor	specific	TRUE	d__Bacteria;p__Pseudomonadota;c__Alphaproteobacteria;o__Rhizobiales;f__Xanthobacteraceae;g__PALSA-894	de_novo	IMGVR_UViG_3300031249_000004|3300031249|Ga0265339_10000139|fragment_4_39	41.3679	62.3684	21.0005	0.663283	1	1	0.982163	1.4809	55	regulatory	Transcriptional regulation	transcriptional repressor	0.994056	0.996008	0.993548	transcriptional repressor	specific	embedding	Transcriptional regulation	L1	transcriptional repressor	specific	TRUE	0.9	transcriptional repressor	specific	transcriptional repressor	specific
IMGVR_UViG_3300020152_000026|3300020152|Ga0196971_1000185_41	IMGVR_UViG_3300020152_000026|3300020152|Ga0196971_1000185	soil	Desert	unclassified		high	FALSE	TRUE	transcriptional regulator	specific	TRUE	d__Bacteria;p__Bacillota;c__Bacilli;o__Bacillales;f__Bacillaceae	de_novo	MK448387.1|fragment_1_4	135.033	136.92	1.88684	0.986219	0.570251	0.561135	0.529111	0.758089	112	regulatory	Transcriptional regulation	transcriptional regulator	0.851827	0.94109	0.786047	transcriptional regulator	specific	embedding		unassigned	transcriptional regulator	specific	TRUE	0.9	transcriptional regulator	specific	transcriptional regulator	specific
IMGVR_UViG_3300020152_000026|3300020152|Ga0196971_1000185_42	IMGVR_UViG_3300020152_000026|3300020152|Ga0196971_1000185	soil	Desert	unclassified		high	FALSE	TRUE	Helix-turn-helix	specific	TRUE	d__Bacteria;p__Bacillota;c__Bacilli;o__Bacillales;f__Bacillaceae	de_novo	circular_virus_1313445|fragment_1_45	105.696	110.722	5.02657	0.954602	0.84764	0.714577	0.657215	1.14512	8	regulatory	Transcriptional regulation	Helix-turn-helix	0.912939	0.906977	0.83542	Helix-turn-helix	specific	embedding	Amino acid metabolism	L1	Helix-turn-helix	specific	TRUE	0.9	aroK, aroL; shikimate kinase [EC:2.7.1.71]	specific	aroK, aroL; shikimate kinase [EC:2.7.1.71]	specific
IMGVR_UViG_3300020152_000026|3300020152|Ga0196971_1000185_46	IMGVR_UViG_3300020152_000026|3300020152|Ga0196971_1000185	soil	Desert	regulatory	anti-repressor Ant	high	TRUE	TRUE	anti-repressor Ant	annotate	FALSE	d__Bacteria;p__Bacillota;c__Bacilli;o__Bacillales;f__Bacillaceae	both	IMGVR_UViG_3300000062_000006|3300000062|IMNBL1DRAFT_c0000138|fragment_3_34	10.3622	12.4885	2.12638	0.829733	1	0.982187	0.958139	1.05896	112	regulatory	Transcriptional regulation	anti-repressor Ant	0.994056	0.994687	0.981164	anti-repressor Ant	specific	embedding	Transcriptional regulation	L1	anti-repressor Ant	specific	TRUE	0.9	anti-repressor Ant	specific	anti-repressor Ant	specific
IMGVR_UViG_3300020152_000026|3300020152|Ga0196971_1000185_7	IMGVR_UViG_3300020152_000026|3300020152|Ga0196971_1000185	soil	Desert	metabolic	neuO; polysialic-acid O-acetyltransferase [EC:2.3.1.136]	high	TRUE	FALSE	neuO; polysialic-acid O-acetyltransferase [EC:2.3.1.136]	annotate	FALSE	d__Bacteria;p__Bacillota;c__Bacilli;o__Bacillales;f__Bacillaceae	annotate	MN988487.1|fragment_1_2	157.558	192.01	34.4522	0.820571	0.773467	0.580855	0.504163	0.735543	84	metabolic	Carbohydrate metabolism	maa; maltose O-acetyltransferase [EC:2.3.1.79]	0.864407	0.759542	0.406061	neuO; polysialic-acid O-acetyltransferase [EC:2.3.1.136]	specific	cluster	neuO; polysialic-acid O-acetyltransferase [EC:2.3.1.136]	specific		unassigned	TRUE	0.9	Carbohydrate metabolism	L1	Carbohydrate metabolism	L1
IMGVR_UViG_3300020152_000027|3300020152|Ga0196971_1000215_44	IMGVR_UViG_3300020152_000027|3300020152|Ga0196971_1000215	soil	Desert	regulatory	cpdR; two-component system, cell cycle response regulator CpdR	high	TRUE	TRUE	cpdR; two-component system, cell cycle response regulator CpdR	annotate	FALSE	d__Bacteria;p__Acidobacteriota;c__Blastocatellia;o__Pyrinomonadales;f__Pyrinomonadaceae;g__JAIVJZ01	both	circular_virus_633172|fragment_3_44	23.7712	25.9108	2.13962	0.917424	0.566224	0.373192	0.317138	0.329261	31	regulatory	Signal transduction & two-component systems	phoR; two-component system, OmpR family, phosphate regulon sensor histidine kinase PhoR [EC:2.7.13.3]	0.809325	0.664894	0.105536	Signal transduction & two-component systems	L1	cluster	Signal transduction & two-component systems	L1		unassigned	TRUE	0.9	pilH; twitching motility two-component system response regulator PilH	specific	pilH; twitching motility two-component system response regulator PilH	specific
IMGVR_UViG_3300020152_000028|3300020152|Ga0196971_1000247_38	IMGVR_UViG_3300020152_000028|3300020152|Ga0196971_1000247	soil	Desert	regulatory	SOS response associated peptidase (SRAP)	high	TRUE	TRUE	SOS response associated peptidase (SRAP)	annotate	FALSE	d__Bacteria;p__Pseudomonadota;c__Alphaproteobacteria;o__Caulobacterales;f__Caulobacteraceae	both	IMGVR_UViG_3300028592_000015|3300028592|Ga0247822_10000022|fragment_3_44	9.76198	16.2112	6.4492	0.602176	1	0.863042	0.759692	0.8859	200	regulatory	Signal transduction & two-component systems	SOS response associated peptidase (SRAP)	0.961932	0.994012	0.958005	SOS response associated peptidase (SRAP)	specific	cluster	SOS response associated peptidase (SRAP)	specific	SOS response associated peptidase (SRAP)	specific	TRUE	0.9	SOS response associated peptidase (SRAP)	specific	SOS response associated peptidase (SRAP)	specific
IMGVR_UViG_3300020152_000028|3300020152|Ga0196971_1000247_51	IMGVR_UViG_3300020152_000028|3300020152|Ga0196971_1000247	soil	Desert	unclassified		medium	FALSE	TRUE		unassigned	TRUE	d__Bacteria;p__Pseudomonadota;c__Alphaproteobacteria;o__Caulobacterales;f__Caulobacteraceae	de_novo	IMGVR_UViG_3300005844_000035|3300005844|Ga0068862_100000438|fragment_2_2	172.767	174.864	2.09651	0.988011	0.521481	0.449533	0.406402	1.72356	14	regulatory	Transcriptional regulation	parB, spo0J; ParB family transcriptional regulator, chromosome partitioning protein	0.7981	0.664894	0.468		unassigned	none		unassigned		unassigned	TRUE	0.9		unassigned	Transcriptional regulation	L1
IMGVR_UViG_3300020152_000028|3300020152|Ga0196971_1000247_58	IMGVR_UViG_3300020152_000028|3300020152|Ga0196971_1000247	soil	Desert	regulatory	transcriptional repressor	high	TRUE	TRUE	transcriptional repressor	annotate	FALSE	d__Bacteria;p__Pseudomonadota;c__Alphaproteobacteria;o__Caulobacterales;f__Caulobacteraceae	both	IMGVR_UViG_3300008118_000004|3300008118|Ga0114352_1000061|fragment_1_58	19.2694	27.1399	7.87043	0.710005	1	1	0.987447	1.08817	64	regulatory	Transcriptional regulation	transcriptional repressor	1	0.997344	0.993548	transcriptional repressor	specific	cluster	transcriptional repressor	specific	transcriptional repressor	specific	TRUE	0.9	transcriptional repressor	specific	transcriptional repressor	specific
IMGVR_UViG_3300020152_000029|3300020152|Ga0196971_1000267_35	IMGVR_UViG_3300020152_000029|3300020152|Ga0196971_1000267	soil	Desert	regulatory	transcriptional repressor	high	TRUE	TRUE	transcriptional repressor	annotate	FALSE		both	IMGVR_UViG_3300031414_000025|3300031414|Ga0308168_1000396|fragment_1_34	18.7268	27.1825	8.4557	0.688929	1	1	0.986919	1.13056	19	regulatory	Transcriptional regulation	transcriptional repressor	1	1	0.994975	transcriptional repressor	specific	embedding	Transcriptional regulation	L1	transcriptional repressor	specific	TRUE	0.9	transcriptional repressor	specific	transcriptional repressor	specific
IMGVR_UViG_3300020152_000030|3300020152|Ga0196971_1000271_30	IMGVR_UViG_3300020152_000030|3300020152|Ga0196971_1000271	soil	Desert	metabolic	GCH1, folE; GTP cyclohydrolase IA [EC:3.5.4.16]	high	TRUE	TRUE	GCH1, folE; GTP cyclohydrolase IA [EC:3.5.4.16]	annotate	FALSE		both	circular_virus_354133|fragment_2_30	8.72945	13.6464	4.917	0.639687	1	1	0.99698	0.902717	24	metabolic	Cofactor & vitamin metabolism	GCH1, folE; GTP cyclohydrolase IA [EC:3.5.4.16]	1	1	0.998152	GCH1, folE; GTP cyclohydrolase IA [EC:3.5.4.16]	specific	cluster	GCH1, folE; GTP cyclohydrolase IA [EC:3.5.4.16]	specific	GCH1, folE; GTP cyclohydrolase IA [EC:3.5.4.16]	specific	TRUE	0.9	GCH1, folE; GTP cyclohydrolase IA [EC:3.5.4.16]	specific	GCH1, folE; GTP cyclohydrolase IA [EC:3.5.4.16]	specific
IMGVR_UViG_3300020152_000032|3300020152|Ga0196971_1000283_23	IMGVR_UViG_3300020152_000032|3300020152|Ga0196971_1000283	soil	Desert	regulatory	merR; MerR family transcriptional regulator, mercuric resistance operon regulatory protein	low	FALSE	TRUE	merR; MerR family transcriptional regulator, mercuric resistance operon regulatory protein	annotate	FALSE		de_novo	IMGVR_UViG_3300020152_000032|3300020152|Ga0196971_1000283|fragment_3_5	33.0505	56.1544	23.1039	0.588565	0.978161	0.935311	0.896345	0.45779	6	regulatory	Transcriptional regulation	merR; MerR family transcriptional regulator, mercuric resistance operon regulatory protein	0.985075	0.981295	0.958005	merR; MerR family transcriptional regulator, mercuric resistance operon regulatory protein	specific	cluster	merR; MerR family transcriptional regulator, mercuric resistance operon regulatory protein	specific	merR; MerR family transcriptional regulator, mercuric resistance operon regulatory protein	specific	TRUE	0.9	merR; MerR family transcriptional regulator, mercuric resistance operon regulatory protein	specific	merR; MerR family transcriptional regulator, mercuric resistance operon regulatory protein	specific
IMGVR_UViG_3300020152_000032|3300020152|Ga0196971_1000283_46	IMGVR_UViG_3300020152_000032|3300020152|Ga0196971_1000283	soil	Desert	unclassified		medium	FALSE	TRUE		unassigned	TRUE		de_novo	circular_virus_145529|fragment_3_44	29.8978	30.5707	0.672899	0.977989	0.258702	0.151621	0.144517	1.50844	73	physiological	Toxin-antitoxin systems	higA1; antitoxin HigA1	0.737079	0.506936	0.0454545		unassigned	none		unassigned		unassigned	TRUE	0.9		unassigned	physiological	category
IMGVR_UViG_3300020152_000035|3300020152|Ga0196971_1000299_70	IMGVR_UViG_3300020152_000035|3300020152|Ga0196971_1000299	soil	Desert	regulatory	RNA-binding protein	high	TRUE	FALSE	RNA-binding protein	annotate	FALSE		annotate	fragment_27891_15	53.1301	61.2894	8.15929	0.866873	0.3539	0.21241	0.175771	0.735917	152	regulatory	Post-transcriptional / RNA-mediated regulation	RNA-binding protein	0.653846	0.497197	0.0540811	RNA-binding protein	specific	cluster	RNA-binding protein	specific		unassigned	TRUE	0.9	RNA-binding protein	specific	RNA-binding protein	specific
IMGVR_UViG_3300020152_000039|3300020152|Ga0196971_1000308_43	IMGVR_UViG_3300020152_000039|3300020152|Ga0196971_1000308	soil	Desert	regulatory	GapR-like, DNA-binding domain	high	TRUE	TRUE	GapR-like, DNA-binding domain	annotate	FALSE	d__Bacteria;p__Pseudomonadota;c__Alphaproteobacteria;o__Rhizobiales;f__Rhizobiaceae	both	circular_virus_536265|fragment_2_41	4.37784	8.75523	4.37739	0.500026	1	1	0.996647	0.589709	55	regulatory	Transcriptional regulation	GapR-like, DNA-binding domain	1	1	0.998152	GapR-like, DNA-binding domain	specific	cluster	GapR-like, DNA-binding domain	specific	GapR-like, DNA-binding domain	specific	TRUE	0.9	GapR-like, DNA-binding domain	specific	GapR-like, DNA-binding domain	specific
IMGVR_UViG_3300020152_000039|3300020152|Ga0196971_1000308_54	IMGVR_UViG_3300020152_000039|3300020152|Ga0196971_1000308	soil	Desert	unclassified	PhoH-like phosphate starvation-inducible	high	FALSE	TRUE	PhoH-like phosphate starvation-inducible	annotate	FALSE	d__Bacteria;p__Pseudomonadota;c__Alphaproteobacteria;o__Rhizobiales;f__Rhizobiaceae	de_novo	KY555147.1|fragment_5_38	71.7756	188.491	116.715	0.380791	1	0.959782	0.860834	0.402119	2	metabolic	Phosphorus metabolism	phoH, phoL; phosphate starvation-inducible protein PhoH and related proteins	0.998426	0.996008	0.998152	phoH, phoL; phosphate starvation-inducible protein PhoH and related proteins	specific	embedding	Phosphorus metabolism	L1	phoH, phoL; phosphate starvation-inducible protein PhoH and related proteins	specific	TRUE	0.9	phoH, phoL; phosphate starvation-inducible protein PhoH and related proteins	specific	phoH, phoL; phosphate starvation-inducible protein PhoH and related proteins	specific
IMGVR_UViG_3300020152_000039|3300020152|Ga0196971_1000308_55	IMGVR_UViG_3300020152_000039|3300020152|Ga0196971_1000308	soil	Desert	regulatory	Putative DnaT-like ssDNA binding protein	high	TRUE	TRUE	Putative DnaT-like ssDNA binding protein	annotate	FALSE	d__Bacteria;p__Pseudomonadota;c__Alphaproteobacteria;o__Rhizobiales;f__Rhizobiaceae	both	Station42_DCM_ALL_assembly_NODE_242_length_39078_cov_8.211644|fragment_1_36	4.58664				1	1	1	0.740824	11	regulatory	Transcriptional regulation	Putative DnaT-like ssDNA binding protein	1	1	1	Putative DnaT-like ssDNA binding protein	specific	embedding	Transcriptional regulation	L1	Putative DnaT-like ssDNA binding protein	specific	TRUE	0.9	Putative DnaT-like ssDNA binding protein	specific	Putative DnaT-like ssDNA binding protein	specific
IMGVR_UViG_3300020152_000041|3300020152|Ga0196971_1000334_10	IMGVR_UViG_3300020152_000041|3300020152|Ga0196971_1000334	soil	Desert	physiological	Thoeris anti-defense 2-like domain	high	TRUE	TRUE	Thoeris anti-defense 2-like domain	annotate	FALSE	d__Bacteria;p__Pseudomonadota;c__Alphaproteobacteria;o__Rhizobiales;f__Devosiaceae;g__Devosia	both	UGV-GENOME-0269377_1|fragment_2_8	6.38425				1	1	1	0.739286	91	physiological	Defense & anti-defense systems	Thoeris anti-defense 2-like domain	0.998426	1	0.998152	Thoeris anti-defense 2-like domain	specific	cluster	Thoeris anti-defense 2-like domain	specific	Thoeris anti-defense 2-like domain	specific	TRUE	0.9	Thoeris anti-defense 2-like domain	specific	Thoeris anti-defense 2-like domain	specific
IMGVR_UViG_3300020152_000042|3300020152|Ga0196971_1000355_19	IMGVR_UViG_3300020152_000042|3300020152|Ga0196971_1000355	soil	Desert	regulatory	anti-repressor Ant	high	TRUE	TRUE	anti-repressor Ant	annotate	FALSE		both	circular_virus_222972|fragment_3_38	7.97657	8.74934	0.772775	0.911676	1	0.942762	0.948299	0.88149	43	regulatory	Transcriptional regulation	anti-repressor Ant	0.97028	0.991453	0.981164	anti-repressor Ant	specific	cluster	anti-repressor Ant	specific	anti-repressor Ant	specific	TRUE	0.9	anti-repressor Ant	specific	anti-repressor Ant	specific
IMGVR_UViG_3300020152_000045|3300020152|Ga0196971_1000410_38	IMGVR_UViG_3300020152_000045|3300020152|Ga0196971_1000410	soil	Desert	metabolic	hyaluronan lyase (EC 4.2.2.1).	high	TRUE	FALSE	hyaluronan lyase (EC 4.2.2.1).	annotate	FALSE		annotate	fragment_26800_27	22.0733	31.9574	9.88407	0.690711	0.397193	0.237656	0.197756	0.228212	13204	regulatory	Transcriptional regulation	Transcriptional repressor NrdR-like, N-terminal domain	0.617391	0.550459	0.0310811		unassigned	none		unassigned		unassigned	TRUE	0.9		unassigned	Transcriptional regulation	L1
IMGVR_UViG_3300020152_000046|3300020152|Ga0196971_1000422_73	IMGVR_UViG_3300020152_000046|3300020152|Ga0196971_1000422	soil	Desert	unclassified		high	FALSE	TRUE	physiological	category	TRUE	d__Bacteria;p__Pseudomonadota;c__Alphaproteobacteria;o__Rhizobiales;f__Rhizobiaceae	de_novo	circular_virus_856129|fragment_1_42	88.5805	105.114	16.5336	0.842708	0.770581	0.64425	0.589154	1.24404	57	physiological	Defense & anti-defense systems	Anti-CRISPR type V subtype A2 family	0.912939	0.765347	0.468	physiological	category	embedding		unassigned	physiological	category	TRUE	0.9	Defense & anti-defense systems	L1	Defense & anti-defense systems	L1
IMGVR_UViG_3300020152_000053|3300020152|Ga0196971_1000551_4	IMGVR_UViG_3300020152_000053|3300020152|Ga0196971_1000551	soil	Desert	regulatory	transcriptional repressor	high	TRUE	TRUE	transcriptional repressor	annotate	FALSE		both	UGV-GENOME-0301682_1|fragment_2_4	8.53311	15.9525	7.41943	0.534906	1	1	0.991374	0.691348	6	regulatory	Transcriptional regulation	transcriptional repressor	1	1	0.998152	transcriptional repressor	specific	embedding	Transcriptional regulation	L1	transcriptional repressor	specific	TRUE	0.9	transcriptional repressor	specific	transcriptional repressor	specific
IMGVR_UViG_3300020152_000053|3300020152|Ga0196971_1000551_5	IMGVR_UViG_3300020152_000053|3300020152|Ga0196971_1000551	soil	Desert	regulatory	DNA binding protein	high	TRUE	TRUE	DNA binding protein	annotate	FALSE		both	IMGVR_UViG_3300025674_000132|3300025674|Ga0208162_1000147|fragment_4_9	117.003	122.555	5.55141	0.954703	0.699095	0.552048	0.493596	0.919974	60	regulatory	Transcriptional regulation	transcriptional regulator	0.837419	0.851259	0.709236	Transcriptional regulation	L1	cluster	Transcriptional regulation	L1	Transcriptional regulation	L1	TRUE	0.9	DNA binding protein	specific	DNA binding protein	specific
IMGVR_UViG_3300020152_000054|3300020152|Ga0196971_1000569_18	IMGVR_UViG_3300020152_000054|3300020152|Ga0196971_1000569	soil	Desert	regulatory	GapR-like, DNA-binding domain	high	TRUE	TRUE	GapR-like, DNA-binding domain	annotate	FALSE	d__Bacteria;p__Pseudomonadota;c__Alphaproteobacteria;o__Azospirillales;f__Azospirillaceae;g__Azospirillum	both	circular_virus_849978|fragment_3_18	5.41907				1	1	1	0.662684	57	regulatory	Transcriptional regulation	GapR-like, DNA-binding domain	1	1	1	GapR-like, DNA-binding domain	specific	cluster	GapR-like, DNA-binding domain	specific	GapR-like, DNA-binding domain	specific	TRUE	0.9	GapR-like, DNA-binding domain	specific	GapR-like, DNA-binding domain	specific
IMGVR_UViG_3300020152_000054|3300020152|Ga0196971_1000569_26	IMGVR_UViG_3300020152_000054|3300020152|Ga0196971_1000569	soil	Desert	regulatory	late transcriptional activator	high	TRUE	TRUE	late transcriptional activator	annotate	FALSE	d__Bacteria;p__Pseudomonadota;c__Alphaproteobacteria;o__Azospirillales;f__Azospirillaceae;g__Azospirillum	both	IMGVR_UViG_3300025451_000029|3300025451|Ga0208426_1000031|fragment_3_14	48.6878	61.4654	12.7776	0.792117	1	0.946266	0.944848	1.25409	38	regulatory	Transcriptional regulation	late transcriptional activator	0.985075	0.994687	0.958005	late transcriptional activator	specific	embedding	Transcriptional regulation	L1	late transcriptional activator	specific	TRUE	0.9	late transcriptional activator	specific	late transcriptional activator	specific
IMGVR_UViG_3300020152_000054|3300020152|Ga0196971_1000569_3	IMGVR_UViG_3300020152_000054|3300020152|Ga0196971_1000569	soil	Desert	unclassified		high	FALSE	TRUE	Transcriptional regulation	L1	TRUE	d__Bacteria;p__Pseudomonadota;c__Alphaproteobacteria;o__Azospirillales;f__Azospirillaceae;g__Azospirillum	de_novo	1415777.SAMN02585012.JACX01000015~798-30136~standalone_virus_3	82.3917	118.69	36.2984	0.694175	0.849626	0.740064	0.700752	0.514882	15	regulatory	Transcriptional regulation	transcriptional repressor	0.961932	0.913636	0.709236	Transcriptional regulation	L1	cluster	Transcriptional regulation	L1	Transcriptional regulation	L1	TRUE	0.9	transcriptional repressor	specific	transcriptional repressor	specific
IMGVR_UViG_3300020152_000054|3300020152|Ga0196971_1000569_5	IMGVR_UViG_3300020152_000054|3300020152|Ga0196971_1000569	soil	Desert	regulatory	CII-like transcriptional activator	high	TRUE	TRUE	CII-like transcriptional activator	annotate	FALSE	d__Bacteria;p__Pseudomonadota;c__Alphaproteobacteria;o__Azospirillales;f__Azospirillaceae;g__Azospirillum	both	circular_virus_587787|fragment_2_5	39.1849	54.3792	15.1943	0.720586	0.960765	0.860452	0.803692	0.502696	16	regulatory	Transcriptional regulation	CII-like transcriptional activator	0.994056	0.964052	0.894118	CII-like transcriptional activator	specific	cluster	CII-like transcriptional activator	specific	CII-like transcriptional activator	specific	TRUE	0.9	CII-like transcriptional activator	specific	CII-like transcriptional activator	specific
IMGVR_UViG_3300020152_000054|3300020152|Ga0196971_1000569_8	IMGVR_UViG_3300020152_000054|3300020152|Ga0196971_1000569	soil	Desert	regulatory	transcriptional regulator	high	TRUE	TRUE	transcriptional regulator	annotate	FALSE	d__Bacteria;p__Pseudomonadota;c__Alphaproteobacteria;o__Azospirillales;f__Azospirillaceae;g__Azospirillum	both	Station180_SUR_ALL_assembly_NODE_2427_length_37986_cov_14.850017|fragment_1_8	48.3534	53.1173	4.76392	0.910313	0.697888	0.579782	0.540397	1.27498	26	regulatory	Transcriptional regulation	transcriptional regulator	0.912939	0.765347	0.457179	Transcriptional regulation	L1	cluster	Transcriptional regulation	L1	regulatory	category	TRUE	0.9	transcriptional regulator	specific	transcriptional regulator	specific
IMGVR_UViG_3300020152_000057|3300020152|Ga0196971_1000667_25	IMGVR_UViG_3300020152_000057|3300020152|Ga0196971_1000667	soil	Desert	regulatory	late transcriptional activator	high	TRUE	TRUE	late transcriptional activator	annotate	FALSE	d__Bacteria;p__Pseudomonadota;c__Alphaproteobacteria;o__Rhizobiales;f__Devosiaceae;g__Devosia_A	both	IMGVR_UViG_3300029987_000023|3300029987|Ga0311334_10000257|fragment_2_25	70.6779	89.2281	18.5502	0.792104	0.911939	0.870416	0.850923	1.69421	20	regulatory	Transcriptional regulation	late transcriptional activator	0.961932	0.94109	0.864903	late transcriptional activator	specific	embedding	Transcriptional regulation	L1	late transcriptional activator	specific	TRUE	0.9	late transcriptional activator	specific	late transcriptional activator	specific
IMGVR_UViG_3300020152_000057|3300020152|Ga0196971_1000667_5	IMGVR_UViG_3300020152_000057|3300020152|Ga0196971_1000667	soil	Desert	regulatory	transcriptional regulator	high	TRUE	TRUE	transcriptional regulator	annotate	FALSE	d__Bacteria;p__Pseudomonadota;c__Alphaproteobacteria;o__Rhizobiales;f__Devosiaceae;g__Devosia_A	both	Station180_SUR_ALL_assembly_NODE_2427_length_37986_cov_14.850017|fragment_1_4	82.3041	86.9613	4.65723	0.946445	0.40476	0.495401	0.453751	1.03255	41	regulatory	Transcriptional regulation	transcriptional regulator	0.887136	0.87395	0.626271	Transcriptional regulation	L1	cluster	Transcriptional regulation	L1	Transcriptional regulation	L1	TRUE	0.9	transcriptional regulator	specific	transcriptional regulator	specific
IMGVR_UViG_3300020152_000057|3300020152|Ga0196971_1000667_9	IMGVR_UViG_3300020152_000057|3300020152|Ga0196971_1000667	soil	Desert	regulatory	transcriptional regulator	high	TRUE	TRUE	transcriptional regulator	annotate	FALSE	d__Bacteria;p__Pseudomonadota;c__Alphaproteobacteria;o__Rhizobiales;f__Devosiaceae;g__Devosia_A	both	JF974307.1|fragment_1_9	37.5821	66.4592	28.8771	0.565491	1	0.965068	0.92771	0.907755	38	regulatory	Transcriptional regulation	transcriptional regulator	0.998426	0.996008	0.982659	transcriptional regulator	specific	embedding	Transcriptional regulation	L1	transcriptional regulator	specific	TRUE	0.9	transcriptional regulator	specific	transcriptional regulator	specific
IMGVR_UViG_3300020152_000058|3300020152|Ga0196971_1000671_16	IMGVR_UViG_3300020152_000058|3300020152|Ga0196971_1000671	soil	Desert	unclassified		medium	FALSE	TRUE	Transcriptional regulation	L1	TRUE		de_novo	circular_virus_708201|fragment_3_16	39.1339	49.7583	10.6244	0.78648	0.732953	0.764233	0.736648	0.580631	19	regulatory	Transcriptional regulation	transcriptional regulator	0.961932	0.94109	0.709236	Transcriptional regulation	L1	embedding		unassigned	Transcriptional regulation	L1	TRUE	0.9	transcriptional regulator	specific	transcriptional regulator	specific
IMGVR_UViG_3300020152_000058|3300020152|Ga0196971_1000671_23	IMGVR_UViG_3300020152_000058|3300020152|Ga0196971_1000671	soil	Desert	metabolic	Acyltransferase domain	high	TRUE	TRUE	Acyltransferase domain	annotate	FALSE		both	circular_virus_383559|fragment_2_42	4.80784	8.90238	4.09454	0.540063	1	1	0.983778	0.614338	118	metabolic	Lipid & fatty acid metabolism	Acyltransferase domain	0.985075	0.997344	0.989754	Acyltransferase domain	specific	embedding	Lipid & fatty acid metabolism	L1	Acyltransferase domain	specific	TRUE	0.9	Acyltransferase domain	specific	Acyltransferase domain	specific
IMGVR_UViG_3300020152_000061|3300020152|Ga0196971_1000718_21	IMGVR_UViG_3300020152_000061|3300020152|Ga0196971_1000718	soil	Desert	regulatory	rfaH; transcriptional antiterminator RfaH	high	TRUE	TRUE	rfaH; transcriptional antiterminator RfaH	annotate	FALSE	d__Bacteria;p__Pseudomonadota;c__Alphaproteobacteria;o__Rhizobiales;f__Rhizobiaceae;g__Aminobacter	both	IMGVR_UViG_3300021407_000016|3300021407|Ga0210383_10000201|fragment_2_20	10.5549	12.41	1.85507	0.850517	0.747679	0.799831	0.724042	0.651303	37	regulatory	Other	rfaH; transcriptional antiterminator RfaH	0.961932	0.964052	0.864903	rfaH; transcriptional antiterminator RfaH	specific	embedding		unassigned	rfaH; transcriptional antiterminator RfaH	specific	TRUE	0.9	rfaH; transcriptional antiterminator RfaH	specific	rfaH; transcriptional antiterminator RfaH	specific
