## Supplemental Table 10 for "CheckAMG: Accurate Identification of Auxiliary Viral Genes with Genome Language Models": Supplemental_Table_10.xlsx (part 110 of 396)

### Sheet: Supplemental Table 10 (continued)
Supplemental Table 10. Per-protein table for all AVGs identified in soil and human-gut viral genomes, including module of origin, functional classification and label, sequence-similarity invisible status, host taxonomy, nearest-neighbor propagation evidence, and the propagation tier (sequence-cluster majority or embedding nearest neighbor) that produced each label.
IMGVR_UViG_3300020152_000061|3300020152|Ga0196971_1000718_24	IMGVR_UViG_3300020152_000061|3300020152|Ga0196971_1000718	soil	Desert	physiological	HicB_like antitoxin of bacterial toxin-antitoxin system	high	TRUE	TRUE	HicB_like antitoxin of bacterial toxin-antitoxin system	annotate	FALSE	d__Bacteria;p__Pseudomonadota;c__Alphaproteobacteria;o__Rhizobiales;f__Rhizobiaceae;g__Aminobacter	both	circular_virus_1445641|fragment_1_25	52.7206	55.3148	2.59419	0.953101	0.453235	0.406344	0.429995	1.7663	7	regulatory	Transcriptional regulation	anti-repressor Ant	0.864407	0.705061	0.457179	HicB_like antitoxin of bacterial toxin-antitoxin system	specific	cluster	HicB_like antitoxin of bacterial toxin-antitoxin system	specific		unassigned	TRUE	0.9	HicB_like antitoxin of bacterial toxin-antitoxin system	specific	HicB_like antitoxin of bacterial toxin-antitoxin system	specific
IMGVR_UViG_3300020152_000061|3300020152|Ga0196971_1000718_25	IMGVR_UViG_3300020152_000061|3300020152|Ga0196971_1000718	soil	Desert	physiological	HicA toxin of bacterial toxin-antitoxin,	high	TRUE	TRUE	HicA toxin of bacterial toxin-antitoxin,	annotate	FALSE	d__Bacteria;p__Pseudomonadota;c__Alphaproteobacteria;o__Rhizobiales;f__Rhizobiaceae;g__Aminobacter	both	MK448690.1|fragment_1_39	10.4086	12.5056	2.09701	0.832314	1	0.86824	0.854496	1.02939	31	physiological	Toxin-antitoxin systems	toxin	0.985075	0.981295	0.958005	toxin	specific	cluster	toxin	specific	toxin	specific	TRUE	0.9	toxin	specific	toxin	specific
IMGVR_UViG_3300020152_000061|3300020152|Ga0196971_1000718_7	IMGVR_UViG_3300020152_000061|3300020152|Ga0196971_1000718	soil	Desert	regulatory	transcriptional repressor	high	TRUE	TRUE	transcriptional repressor	annotate	FALSE	d__Bacteria;p__Pseudomonadota;c__Alphaproteobacteria;o__Rhizobiales;f__Rhizobiaceae;g__Aminobacter	both	UGV-GENOME-0259874|fragment_3_10	39.0921	49.7075	10.6154	0.786443	1	1	0.982785	1.74017	26	regulatory	Transcriptional regulation	transcriptional repressor	0.994056	0.996008	0.989754	transcriptional repressor	specific	embedding		unassigned	transcriptional repressor	specific	TRUE	0.9	transcriptional repressor	specific	transcriptional repressor	specific
IMGVR_UViG_3300020152_000063|3300020152|Ga0196971_1000779_12	IMGVR_UViG_3300020152_000063|3300020152|Ga0196971_1000779	soil	Desert	unclassified	endolysin	high	FALSE	TRUE	endolysin	annotate	FALSE		de_novo	MN693328.1|fragment_2_12	62.8684	68.871	6.00259	0.912843	0.748341	0.685025	0.642749	3.93691	3	metabolic	Other	K07336; PKHD-type hydroxylase [EC:1.14.11.-]	0.864407	0.604869	0.626271		unassigned	none		unassigned		unassigned	TRUE	0.9	metabolic	category	K07336; PKHD-type hydroxylase [EC:1.14.11.-]	specific
IMGVR_UViG_3300020152_000066|3300020152|Ga0196971_1000882_34	IMGVR_UViG_3300020152_000066|3300020152|Ga0196971_1000882	soil	Desert	unclassified		high	FALSE	TRUE	transcriptional regulator	specific	TRUE		de_novo	circular_virus_1320263|fragment_2_9	104.601	134.718	30.1165	0.776448	1	0.857395	0.804317	0.723316	10	regulatory	Transcriptional regulation	transcriptional regulator	0.985075	0.981295	0.929677	transcriptional regulator	specific	embedding	Amino acid metabolism	L1	transcriptional regulator	specific	TRUE	0.9	argA; amino-acid N-acetyltransferase [EC:2.3.1.1]	specific	argA; amino-acid N-acetyltransferase [EC:2.3.1.1]	specific
IMGVR_UViG_3300020152_000067|3300020152|Ga0196971_1000901_13	IMGVR_UViG_3300020152_000067|3300020152|Ga0196971_1000901	soil	Desert	unclassified	head-tail adaptor Ad1	high	FALSE	TRUE	head-tail adaptor Ad1	annotate	FALSE		de_novo	IMGVR_UViG_3300001290_000001|3300001290|JGI12146J14260_100005|fragment_2_13	11.821				1	1	1	1.26154	13	regulatory	Transcriptional regulation	Putative DnaT-like ssDNA binding protein	1	1	1	Putative DnaT-like ssDNA binding protein	specific	cluster	Putative DnaT-like ssDNA binding protein	specific	Putative DnaT-like ssDNA binding protein	specific	TRUE	0.9	Putative DnaT-like ssDNA binding protein	specific	Putative DnaT-like ssDNA binding protein	specific
IMGVR_UViG_3300020152_000068|3300020152|Ga0196971_1000902_6	IMGVR_UViG_3300020152_000068|3300020152|Ga0196971_1000902	soil	Desert	regulatory	Gp2.5-like ssDNA binding protein and ssDNA annealing protein	high	TRUE	TRUE	Gp2.5-like ssDNA binding protein and ssDNA annealing protein	annotate	FALSE		both	circular_virus_403699|fragment_2_6	9.0723	11.1477	2.07536	0.81383	1	0.944045	0.936952	1.13641	15	regulatory	Transcriptional regulation	Gp2.5-like ssDNA binding protein and ssDNA annealing protein	0.985075	0.991453	0.958005	Gp2.5-like ssDNA binding protein and ssDNA annealing protein	specific	embedding	Transcriptional regulation	L1	Gp2.5-like ssDNA binding protein and ssDNA annealing protein	specific	TRUE	0.9	Gp2.5-like ssDNA binding protein and ssDNA annealing protein	specific	Gp2.5-like ssDNA binding protein and ssDNA annealing protein	specific
IMGVR_UViG_3300020152_000072|3300020152|Ga0196971_1001019_18	IMGVR_UViG_3300020152_000072|3300020152|Ga0196971_1001019	soil	Desert	regulatory	Putative DnaT-like ssDNA binding protein	high	TRUE	TRUE	Putative DnaT-like ssDNA binding protein	annotate	FALSE		both	circular_virus_503183|fragment_3_18	1.95723				1	1	1	0.428865	14	regulatory	Transcriptional regulation	Putative DnaT-like ssDNA binding protein	1	1	1	Putative DnaT-like ssDNA binding protein	specific	cluster	Putative DnaT-like ssDNA binding protein	specific	Putative DnaT-like ssDNA binding protein	specific	TRUE	0.9	Putative DnaT-like ssDNA binding protein	specific	Putative DnaT-like ssDNA binding protein	specific
IMGVR_UViG_3300020152_000074|3300020152|Ga0196971_1001072_13	IMGVR_UViG_3300020152_000074|3300020152|Ga0196971_1001072	soil	Desert	unclassified		high	FALSE	TRUE	DarB-like antirestriction	specific	TRUE		de_novo	circular_virus_369211|fragment_3_15	165.948	178.199	12.2512	0.93125	1	0.738483	0.658393	2.70528	137	physiological	Defense & anti-defense systems	DarB-like antirestriction	0.926966	0.94109	0.864903	DarB-like antirestriction	specific	embedding		unassigned	DarB-like antirestriction	specific	TRUE	0.9	DarB-like antirestriction	specific	DarB-like antirestriction	specific
IMGVR_UViG_3300020152_000080|3300020152|Ga0196971_1001278_2	IMGVR_UViG_3300020152_000080|3300020152|Ga0196971_1001278	soil	Desert	regulatory	transcriptional repressor	high	TRUE	TRUE	transcriptional repressor	annotate	FALSE		both	circular_virus_1225422|fragment_1_2	20.6635	23.4658	2.80224	0.880582	1	0.913191	0.912894	1.93682	17	regulatory	Transcriptional regulation	transcriptional repressor	0.983668	0.972452	0.929677	transcriptional repressor	specific	embedding	Transcriptional regulation	L1	transcriptional repressor	specific	TRUE	0.9	transcriptional repressor	specific	transcriptional repressor	specific
IMGVR_UViG_3300020152_000082|3300020152|Ga0196971_1001303_5	IMGVR_UViG_3300020152_000082|3300020152|Ga0196971_1001303	soil	Desert	regulatory	Arc-like repressor	high	TRUE	FALSE	Arc-like repressor	annotate	FALSE	d__Bacteria;p__Bacillota;c__Clostridia;o__Clostridiales;f__Clostridiaceae	annotate	1444306.SAMN02739294.JFZC01000018~1-6780~chromosome_mixed_8	54.942	65.5559	10.6139	0.838094	0.530384	0.325011	0.27451	0.441676	174	regulatory	Transcriptional regulation	Arc-like repressor	0.617391	0.664894	0.167562	Transcriptional regulation	L1	cluster	Transcriptional regulation	L1		unassigned	TRUE	0.9	Arc-like repressor	specific	Arc-like repressor	specific
IMGVR_UViG_3300020152_000083|3300020152|Ga0196971_1001307_15	IMGVR_UViG_3300020152_000083|3300020152|Ga0196971_1001307	soil	Desert	regulatory	'Cold-shock' DNA-binding domain	high	TRUE	TRUE	'Cold-shock' DNA-binding domain	annotate	FALSE		both	circular_virus_931287|fragment_1_11	6.94481	12.3265	5.38168	0.563405	1	0.982976	0.871274	0.558765	76	physiological	Stress response & homeostasis	cspA; cold shock protein	1	0.997344	0.989754	cspA; cold shock protein	specific	cluster	cspA; cold shock protein	specific	cspA; cold shock protein	specific	TRUE	0.9	cspA; cold shock protein	specific	cspA; cold shock protein	specific
IMGVR_UViG_3300020152_000122|3300020152|Ga0196971_1001490_1	IMGVR_UViG_3300020152_000122|3300020152|Ga0196971_1001490	soil	Desert	unclassified		medium	FALSE	TRUE	regulatory	category	TRUE		de_novo	circular_virus_792718|fragment_5_11	140.626	160.5	19.874	0.876175	0.835672	0.78984	0.732447	2.27	6	regulatory	Chromatin/nucleoid organization & epigenetic regulation	Histone H1-like protein Hc1	0.912939	0.816078	0.674312	regulatory	category	embedding		unassigned	regulatory	category	TRUE	0.9	Chromatin/nucleoid organization & epigenetic regulation	L1	Histone H1-like protein Hc1	specific
IMGVR_UViG_3300020152_000122|3300020152|Ga0196971_1001490_4	IMGVR_UViG_3300020152_000122|3300020152|Ga0196971_1001490	soil	Desert	unclassified		medium	FALSE	TRUE		unassigned	TRUE		de_novo	circular_virus_637801|fragment_2_4	178.308	186.645	8.33713	0.955332	0.666608	0.532268	0.498777	1.11007	14	physiological	Defense & anti-defense systems	Anti-CRISPR type V subtype A2 family	0.7981	0.759542	0.626271		unassigned	none		unassigned		unassigned	TRUE	0.9	Defense & anti-defense systems	L1	Anti-CRISPR type V subtype A2 family	specific
IMGVR_UViG_3300020152_000125|3300020152|Ga0196971_1002706_13	IMGVR_UViG_3300020152_000125|3300020152|Ga0196971_1002706	soil	Desert	unclassified	RecE-like recombination exonuclease	medium	FALSE	TRUE	RecE-like recombination exonuclease	annotate	FALSE		de_novo	IMGVR_UViG_3300005805_000059|3300005805|Ga0079957_1000039|fragment_5_15	33.6034				1	1	1	1.90672	13	physiological	Defense & anti-defense systems	CRISPR/Cas system associated	1	1	0.998152	CRISPR/Cas system associated	specific	embedding		unassigned	CRISPR/Cas system associated	specific	TRUE	0.9	CRISPR/Cas system associated	specific	CRISPR/Cas system associated	specific
IMGVR_UViG_3300020152_000126|3300020152|Ga0196971_1000916_13	IMGVR_UViG_3300020152_000126|3300020152|Ga0196971_1000916	soil	Desert	regulatory	transcriptional repressor	high	TRUE	TRUE	transcriptional repressor	annotate	FALSE		both	KC700557.1|fragment_1_30	79.4854	101.821	22.3353	0.780641	0.886227	0.816914	0.719344	1.23302	25	regulatory	Transcriptional regulation	transcriptional repressor	0.942038	0.888889	0.709236	Transcriptional regulation	L1	cluster	Transcriptional regulation	L1	Transcriptional regulation	L1	TRUE	0.9	transcriptional repressor	specific	transcriptional repressor	specific
IMGVR_UViG_3300020152_000126|3300020152|Ga0196971_1000916_16	IMGVR_UViG_3300020152_000126|3300020152|Ga0196971_1000916	soil	Desert	unclassified		high	FALSE	TRUE	sigma-K factor	specific	TRUE		de_novo	IMGVR_UViG_3300008261_000046|3300008261|Ga0114336_1000284|fragment_1_13	46.5146	75.2762	28.7617	0.617918	1	0.956937	0.908152	1.03037	38	regulatory	Transcriptional regulation	sigma-K factor	0.99661	0.997344	0.982659	sigma-K factor	specific	embedding		unassigned	sigma-K factor	specific	TRUE	0.9	sigma-K factor	specific	sigma-K factor	specific
IMGVR_UViG_3300020152_000126|3300020152|Ga0196971_1000916_6	IMGVR_UViG_3300020152_000126|3300020152|Ga0196971_1000916	soil	Desert	unclassified		high	FALSE	TRUE	Transcription factor WhiB	specific	TRUE		de_novo	circular_virus_668818|fragment_1_9	38.2974	46.3302	8.03277	0.826619	0.934201	0.896191	0.887973	1.34325	39	regulatory	Transcriptional regulation	Transcription factor WhiB	0.983668	0.964052	0.88959	Transcription factor WhiB	specific	embedding		unassigned	Transcription factor WhiB	specific	TRUE	0.9	Transcription factor WhiB	specific	Transcription factor WhiB	specific
IMGVR_UViG_3300020152_000142|3300020152|Ga0196971_1000835_2	IMGVR_UViG_3300020152_000142|3300020152|Ga0196971_1000835	soil	Desert	unclassified		high	FALSE	TRUE		unassigned	TRUE		de_novo	circular_virus_171849|fragment_3_2	87.7051	89.5595	1.85439	0.979294	0.51347	0.396662	0.357526	1.28819	19	metabolic	Carbohydrate metabolism	UGDH, ugd; UDPglucose 6-dehydrogenase [EC:1.1.1.22]	0.827448	0.753731	0.358566		unassigned	none		unassigned		unassigned	TRUE	0.9	Carbohydrate metabolism	L1	Carbohydrate metabolism	L1
IMGVR_UViG_3300020152_000182|3300020152|Ga0196971_1003306_2	IMGVR_UViG_3300020152_000182|3300020152|Ga0196971_1003306	soil	Desert	unclassified		high	FALSE	TRUE		unassigned	TRUE	d__Bacteria;p__Bacillota;c__Clostridia;o__Lutisporales;f__Lutisporaceae;g__BRH-c25	de_novo	circular_virus_811229|fragment_5_2	94.888	104.833	9.94537	0.905132	0.622479	0.524472	0.466409	1.1616	6	regulatory	Transcriptional regulation	transcriptional activator	0.864407	0.550459	0.315789		unassigned	none		unassigned		unassigned	TRUE	0.9	regulatory	category	Transcriptional regulation	L1
IMGVR_UViG_3300020152_000193|3300020152|Ga0196971_1002324_1	IMGVR_UViG_3300020152_000193|3300020152|Ga0196971_1002324	soil	Desert	physiological	Zot-like toxin	medium	TRUE	TRUE	Zot-like toxin	annotate	FALSE		both	IMGVR_UViG_3300015214_000020|3300015214|Ga0172382_10017484|fragment_1_1	46.746	46.7781	0.0321121	0.999314	0.369331	0.381513	0.372124	0.916487	1	physiological	Toxin-antitoxin systems	Zonular occludens toxin (Zot)	0.912939	0.765347	0.626271	Toxin-antitoxin systems	L1	cluster	Toxin-antitoxin systems	L1	physiological	category	TRUE	0.9	Zot-like toxin	specific	Zot-like toxin	specific
IMGVR_UViG_3300020152_000193|3300020152|Ga0196971_1002324_12	IMGVR_UViG_3300020152_000193|3300020152|Ga0196971_1002324	soil	Desert	physiological	gspD; general secretion pathway protein D	medium	TRUE	TRUE	gspD; general secretion pathway protein D	annotate	FALSE		both	IMGVR_UViG_3300010372_000066|3300010372|Ga0114984_1002100|fragment_1_12	36.6895	41.8245	5.13503	0.877225	0.438467	0.33749	0.279841	1.15497	21	physiological	Secretion & extracellular processes	Bacterial type II and III secretion system protein	0.827448	0.664894	0.119332	Secretion & extracellular processes	L1	cluster	Secretion & extracellular processes	L1		unassigned	TRUE	0.9	gspD; general secretion pathway protein D	specific	gspD; general secretion pathway protein D	specific
IMGVR_UViG_3300020152_000193|3300020152|Ga0196971_1002324_9	IMGVR_UViG_3300020152_000193|3300020152|Ga0196971_1002324	soil	Desert	unclassified		medium	FALSE	TRUE	transcriptional regulator	specific	TRUE		de_novo	IMGVR_UViG_3300011758_000006|3300011758|Ga0120880_100502|fragment_1_12	93.3922	126.884	33.4923	0.736041	0.900094	0.8468	0.798934	0.57967	25	regulatory	Transcriptional regulation	transcriptional regulator	0.985075	0.964052	0.83542	transcriptional regulator	specific	embedding		unassigned	transcriptional regulator	specific	TRUE	0.9	transcriptional regulator	specific	transcriptional regulator	specific
IMGVR_UViG_3300020152_000194|3300020152|Ga0196971_1002309_1	IMGVR_UViG_3300020152_000194|3300020152|Ga0196971_1002309	soil	Desert	regulatory	transcriptional regulator	medium	TRUE	FALSE	transcriptional regulator	annotate	FALSE		annotate	1217716.SAMN01087838.KB850261~879682-922454~standalone_virus_1	107.228	109.892	2.66329	0.975764	0.276119	0.149025	0.121395	1.48525	234	regulatory	Transcriptional regulation	excisionase and transcriptional regulator	0.617391	0.374147	0.0454545		unassigned	none		unassigned		unassigned	TRUE	0.9		unassigned	regulatory	category
IMGVR_UViG_3300020152_000194|3300020152|Ga0196971_1002309_7	IMGVR_UViG_3300020152_000194|3300020152|Ga0196971_1002309	soil	Desert	physiological	Zot-like toxin	high	TRUE	TRUE	Zot-like toxin	annotate	FALSE		both	Station111_SUR_ALL_assembly_NODE_4034_length_5899_cov_5.225188|fragment_1_7	2.70662	4.49243	1.78581	0.602484	1	0.919293	0.894006	0.45107	7	physiological	Toxin-antitoxin systems	Zot-like toxin	0.998426	0.997344	0.981164	Zot-like toxin	specific	cluster	Zot-like toxin	specific	Zot-like toxin	specific	TRUE	0.9	Zot-like toxin	specific	Zot-like toxin	specific
IMGVR_UViG_3300020152_000217|3300020152|Ga0196971_1001403_16	IMGVR_UViG_3300020152_000217|3300020152|Ga0196971_1001403	soil	Desert	physiological	Zot-like toxin	medium	TRUE	TRUE	Zot-like toxin	annotate	FALSE	d__Bacteria;p__Pseudomonadota;c__Gammaproteobacteria;o__Methylococcales;f__Methylococcaceae;g__Methylocaldum	both	circular_virus_105702|fragment_1_11	11.6863	11.6903	0.00396061	0.999661	0.746339	0.821722	0.836448	1.94155	19	physiological	Toxin-antitoxin systems	Zot-like toxin	0.942038	0.913636	0.709236	Toxin-antitoxin systems	L1	cluster	Toxin-antitoxin systems	L1	Toxin-antitoxin systems	L1	TRUE	0.9	Zot-like toxin	specific	Zot-like toxin	specific
IMGVR_UViG_3300020152_000217|3300020152|Ga0196971_1001403_6	IMGVR_UViG_3300020152_000217|3300020152|Ga0196971_1001403	soil	Desert	regulatory	transcriptional regulator	medium	TRUE	TRUE	transcriptional regulator	annotate	FALSE	d__Bacteria;p__Pseudomonadota;c__Gammaproteobacteria;o__Methylococcales;f__Methylococcaceae;g__Methylocaldum	both	DTR_574046|fragment_1_3	170.533	187.572	17.0396	0.909157	0.883663	0.735086	0.69922	1.09028	6	regulatory	Transcriptional regulation	transcriptional regulator	0.88777	0.817045	0.83542	transcriptional regulator	specific	embedding	Transcriptional regulation	L1	transcriptional regulator	specific	TRUE	0.9	transcriptional regulator	specific	transcriptional regulator	specific
IMGVR_UViG_3300020152_000221|3300020152|Ga0196971_1002062_4	IMGVR_UViG_3300020152_000221|3300020152|Ga0196971_1002062	soil	Desert	physiological	zot; zona occludens toxin	medium	TRUE	TRUE	zot; zona occludens toxin	annotate	FALSE		both	IMGVR_UViG_2667527749_000001|2667527749|2667561415|fragment_1_3	7.55332	8.44328	0.889961	0.894595	1	0.911976	0.848387	1.05688	3	physiological	Toxin-antitoxin systems	Zot-like toxin	0.985075	0.972452	0.929677	Zot-like toxin	specific	embedding	Toxin-antitoxin systems	L1	Zot-like toxin	specific	TRUE	0.9	Zot-like toxin	specific	Zot-like toxin	specific
IMGVR_UViG_3300020152_000221|3300020152|Ga0196971_1002062_7	IMGVR_UViG_3300020152_000221|3300020152|Ga0196971_1002062	soil	Desert	unclassified		low	FALSE	TRUE	Transcriptional regulation	L1	TRUE		de_novo	DTR_632131|fragment_1_5	29.9644	35.2624	5.29805	0.849753	0.506167	0.374062	0.317309	0.609092	6	regulatory	Transcriptional regulation	HTH DNA binding protein	0.864407	0.613821	0.191663	Transcriptional regulation	L1	cluster	Transcriptional regulation	L1		unassigned	TRUE	0.9	transcriptional regulator	specific	transcriptional regulator	specific
IMGVR_UViG_3300020152_000222|3300020152|Ga0196971_1002768_5	IMGVR_UViG_3300020152_000222|3300020152|Ga0196971_1002768	soil	Desert	physiological	Zonular occludens toxin (Zot)	medium	TRUE	TRUE	Zonular occludens toxin (Zot)	annotate	FALSE		both	circular_virus_759350|fragment_1_12	12.4393	12.8878	0.448502	0.9652	0.50504	0.566479	0.59373	1.35126	5	physiological	Toxin-antitoxin systems	Zot-like toxin	0.88777	0.851259	0.527273	Zonular occludens toxin (Zot)	specific	cluster	Zonular occludens toxin (Zot)	specific	Toxin-antitoxin systems	L1	TRUE	0.9	Zonular occludens toxin (Zot)	specific	Zonular occludens toxin (Zot)	specific
IMGVR_UViG_3300020152_000233|3300020152|Ga0196971_1000970_18	IMGVR_UViG_3300020152_000233|3300020152|Ga0196971_1000970	soil	Desert	unclassified		low	FALSE	TRUE	Transcriptional regulation	L1	TRUE		de_novo	IMGVR_UViG_2639763062_000001|2639763062|2639825712|fragment_1_12	84.8703	109.864	24.9933	0.772506	0.904861	0.82497	0.831572	0.726567	6	regulatory	Transcriptional regulation	transcriptional regulator	0.961932	0.893443	0.722222	Transcriptional regulation	L1	cluster	Transcriptional regulation	L1	Transcriptional regulation	L1	TRUE	0.9	transcriptional regulator	specific	transcriptional regulator	specific
IMGVR_UViG_3300020152_000233|3300020152|Ga0196971_1000970_21	IMGVR_UViG_3300020152_000233|3300020152|Ga0196971_1000970	soil	Desert	unclassified	morphogenesis (protein I of M13)	medium	FALSE	TRUE	morphogenesis (protein I of M13)	annotate	FALSE		de_novo	circular_virus_832217|fragment_1_12	15.2843	20.9092	5.6249	0.730984	1	0.913681	0.831918	1.14778	9	physiological	Toxin-antitoxin systems	Zonular occludens toxin (Zot)	0.994056	0.990099	0.958005	Zonular occludens toxin (Zot)	specific	embedding	Toxin-antitoxin systems	L1	Zonular occludens toxin (Zot)	specific	TRUE	0.9	Zonular occludens toxin (Zot)	specific	Zonular occludens toxin (Zot)	specific
IMGVR_UViG_3300020152_000233|3300020152|Ga0196971_1000970_3	IMGVR_UViG_3300020152_000233|3300020152|Ga0196971_1000970	soil	Desert	regulatory	transcriptional regulator	low	FALSE	TRUE	transcriptional regulator	annotate	FALSE		de_novo	IMGVR_UViG_3300001678_000081|3300001678|Mariner_1002985|fragment_1_3	86.8761	101.982	15.1055	0.85188	0.744697	0.55585	0.477267	1.39218	9	regulatory	Transcriptional regulation	HTH DNA binding protein	0.864407	0.604869	0.306452	Transcriptional regulation	L1	cluster	Transcriptional regulation	L1		unassigned	TRUE	0.9	transcriptional regulator	specific	transcriptional regulator	specific
IMGVR_UViG_3300020152_000233|3300020152|Ga0196971_1000970_6	IMGVR_UViG_3300020152_000233|3300020152|Ga0196971_1000970	soil	Desert	physiological	gspD; general secretion pathway protein D	low	FALSE	TRUE	gspD; general secretion pathway protein D	annotate	FALSE		de_novo	DTR_866450|fragment_1_6	77.7794	82.2165	4.43716	0.946031	0.794333	0.849111	0.862334	2.95305	15	physiological	Secretion & extracellular processes	gspD; general secretion pathway protein D	0.926966	0.913636	0.83542	gspD; general secretion pathway protein D	specific	embedding	Secretion & extracellular processes	L1	gspD; general secretion pathway protein D	specific	TRUE	0.9	gspD; general secretion pathway protein D	specific	gspD; general secretion pathway protein D	specific
IMGVR_UViG_3300020152_000233|3300020152|Ga0196971_1000970_7	IMGVR_UViG_3300020152_000233|3300020152|Ga0196971_1000970	soil	Desert	unclassified	morphogenesis (protein I of M13)	medium	FALSE	TRUE	morphogenesis (protein I of M13)	annotate	FALSE		de_novo	U02303.1|fragment_1_7	13.3378	14.7404	1.40263	0.904845	0.720001	0.430335	0.382379	1.12678	3	physiological	Toxin-antitoxin systems	Zonular occludens toxin (Zot)	0.88777	0.497197	0.191663	Toxin-antitoxin systems	L1	cluster	Toxin-antitoxin systems	L1		unassigned	TRUE	0.9	Zonular occludens toxin (Zot)	specific	Zonular occludens toxin (Zot)	specific
IMGVR_UViG_3300020152_000253|3300020152|Ga0196971_1000176|5133-54438_41	IMGVR_UViG_3300020152_000253|3300020152|Ga0196971_1000176|5133-54438	soil	Desert	unclassified		high	FALSE	TRUE		unassigned	TRUE		de_novo	IMGVR_UViG_3300020157_000001|3300020157|Ga0194049_1000007|fragment_1_54	173.295	182.269	8.97342	0.950768	0.56408	0.452606	0.398773	2.09747	16	physiological	Sporulation & developmental	spoVS; stage V sporulation protein S	0.617391	0.434501	0.298319		unassigned	none		unassigned		unassigned	TRUE	0.9		unassigned	physiological	category
IMGVR_UViG_3300020152_000253|3300020152|Ga0196971_1000176|5133-54438_58	IMGVR_UViG_3300020152_000253|3300020152|Ga0196971_1000176|5133-54438	soil	Desert	unclassified		medium	FALSE	TRUE		unassigned	TRUE		de_novo	CACUXG010000001.1|fragment_1_6	44.4781	47.7356	3.25747	0.93176	0.407108	0.262503	0.219428	0.616076	32	regulatory	Transcriptional regulation	marR; MarR family transcriptional regulator, multiple antibiotic resistance protein MarR	0.752588	0.604869	0.090812		unassigned	none		unassigned		unassigned	TRUE	0.9		unassigned	Transcriptional regulation	L1
IMGVR_UViG_3300020152_000253|3300020152|Ga0196971_1000176|5133-54438_66	IMGVR_UViG_3300020152_000253|3300020152|Ga0196971_1000176|5133-54438	soil	Desert	regulatory	transcriptional regulator	low	FALSE	TRUE	transcriptional regulator	annotate	FALSE		de_novo	circular_virus_179936|fragment_3_20	62.6713	70.1935	7.52215	0.892837	1	0.832634	0.754922	0.901718	20	regulatory	Transcriptional regulation	transcriptional regulator	0.983668	0.981295	0.932432	transcriptional regulator	specific	embedding		unassigned	transcriptional regulator	specific	TRUE	0.9	transcriptional regulator	specific	transcriptional regulator	specific
IMGVR_UViG_3300020152_000254|3300020152|Ga0196971_1000001|1371583-1409566_28	IMGVR_UViG_3300020152_000254|3300020152|Ga0196971_1000001|1371583-1409566	soil	Desert	unclassified		high	FALSE	TRUE	metabolic	category	TRUE	d__Bacteria;p__Patescibacteriota;c__Microgenomatia;o__UBA1400;f__PJMF01;g__DASPLQ01	de_novo	circular_virus_666474|fragment_3_12	95.962	110.206	14.2436	0.870754	0.796179	0.673093	0.611181	1.34325	80	metabolic	Other	meT1; MMP 1-O-methyltransferase [EC:2.1.1.365]	0.912939	0.816078	0.512346	metabolic	category	embedding		unassigned	metabolic	category	TRUE	0.9	Other	L1	Other	L1
IMGVR_UViG_3300020152_000260|3300020152|Ga0196971_1000307|2-39806_13	IMGVR_UViG_3300020152_000260|3300020152|Ga0196971_1000307|2-39806	soil	Desert	regulatory	late transcriptional activator	high	TRUE	TRUE	late transcriptional activator	annotate	FALSE	d__Bacteria;p__Pseudomonadota;c__Gammaproteobacteria;o__Methylococcales;f__Methylococcaceae	both	IMGVR_UViG_3300010280_000014|3300010280|Ga0129308_1000844|fragment_4_13	13.5096	20.7529	7.24338	0.650971	1	1	0.926978	1.01795	31	regulatory	Transcriptional regulation	late transcriptional activator	0.998426	0.997344	0.982659	late transcriptional activator	specific	embedding	Transcriptional regulation	L1	late transcriptional activator	specific	TRUE	0.9	late transcriptional activator	specific	late transcriptional activator	specific
IMGVR_UViG_3300020152_000260|3300020152|Ga0196971_1000307|2-39806_27	IMGVR_UViG_3300020152_000260|3300020152|Ga0196971_1000307|2-39806	soil	Desert	regulatory	transcriptional regulator	high	TRUE	TRUE	transcriptional regulator	annotate	FALSE	d__Bacteria;p__Pseudomonadota;c__Gammaproteobacteria;o__Methylococcales;f__Methylococcaceae	both	MH719193.1|fragment_1_15	92.9242	125.011	32.0865	0.74333	1	0.972485	0.968945	1.56849	15	regulatory	Transcriptional regulation	transcriptional regulator	0.994056	0.996008	0.981164	transcriptional regulator	specific	cluster	transcriptional regulator	specific	transcriptional regulator	specific	TRUE	0.9	transcriptional regulator	specific	transcriptional regulator	specific
IMGVR_UViG_3300020152_000260|3300020152|Ga0196971_1000307|2-39806_28	IMGVR_UViG_3300020152_000260|3300020152|Ga0196971_1000307|2-39806	soil	Desert	regulatory	CII-like transcriptional activator	high	TRUE	TRUE	CII-like transcriptional activator	annotate	FALSE	d__Bacteria;p__Pseudomonadota;c__Gammaproteobacteria;o__Methylococcales;f__Methylococcaceae	both	IMGVR_UViG_3300029199_000015|3300029199|Ga0168647_100248|fragment_1_15	53.9889	66.4299	12.441	0.81272	0.868447	0.86399	0.798495	0.745854	5	regulatory	Transcriptional regulation	CII-like transcriptional activator	0.942038	0.94109	0.786047	CII-like transcriptional activator	specific	cluster	CII-like transcriptional activator	specific	CII-like transcriptional activator	specific	TRUE	0.9	CII-like transcriptional activator	specific	CII-like transcriptional activator	specific
IMGVR_UViG_3300020152_000260|3300020152|Ga0196971_1000307|2-39806_30	IMGVR_UViG_3300020152_000260|3300020152|Ga0196971_1000307|2-39806	soil	Desert	unclassified		high	FALSE	TRUE	Transcriptional regulation	L1	TRUE	d__Bacteria;p__Pseudomonadota;c__Gammaproteobacteria;o__Methylococcales;f__Methylococcaceae	de_novo	1696094.SAMN03943944.LGZA01000017~1-52889~chromosome_mixed_59	120.63	129.568	8.93736	0.931022	0.405057	0.291796	0.315973	1.03859	10	regulatory	Transcriptional regulation	transcriptional repressor	0.783677	0.550459	0.220703	Transcriptional regulation	L1	cluster	Transcriptional regulation	L1		unassigned	TRUE	0.9	ner, nlp, sfsB; Ner family transcriptional regulator	specific	ner, nlp, sfsB; Ner family transcriptional regulator	specific
IMGVR_UViG_3300020152_000260|3300020152|Ga0196971_1000307|2-39806_55	IMGVR_UViG_3300020152_000260|3300020152|Ga0196971_1000307|2-39806	soil	Desert	metabolic	Carbonic anhydrase	low	FALSE	TRUE	Carbonic anhydrase	annotate	FALSE	d__Bacteria;p__Pseudomonadota;c__Gammaproteobacteria;o__Methylococcales;f__Methylococcaceae	de_novo	LR798267.1|fragment_4_34	91.1658	99.703	8.53724	0.914373	0.729125	0.677204	0.609899	2.75789	12	physiological	Stress response & homeostasis	Hsp20 heat shock protein	0.887136	0.736648	0.626271	Carbonic anhydrase	specific	cluster	Carbonic anhydrase	specific		unassigned	TRUE	0.9	Carbonic anhydrase	specific	Carbonic anhydrase	specific
IMGVR_UViG_3300020154_000002|3300020154|Ga0196965_1000224_21	IMGVR_UViG_3300020154_000002|3300020154|Ga0196965_1000224	soil	Desert	regulatory	anti-repressor Ant	high	TRUE	TRUE	anti-repressor Ant	annotate	FALSE	d__Bacteria;p__Pseudomonadota;c__Gammaproteobacteria;o__Enterobacterales;f__Enterobacteriaceae	both	circular_virus_100899|fragment_2_18	6.12869	7.34304	1.21435	0.834626	1	0.9752	0.975296	1.33425	21	regulatory	Transcriptional regulation	anti-repressor Ant	0.994056	0.994687	0.958005	anti-repressor Ant	specific	cluster	anti-repressor Ant	specific	anti-repressor Ant	specific	TRUE	0.9	anti-repressor Ant	specific	anti-repressor Ant	specific
IMGVR_UViG_3300020154_000003|3300020154|Ga0196965_1000004_130	IMGVR_UViG_3300020154_000003|3300020154|Ga0196965_1000004	soil	Desert	unclassified		high	FALSE	TRUE		unassigned	TRUE		de_novo	IMGVR_UViG_GVMAG-M-3300013132-70_000001|3300013132|Ga0172372_10000519|fragment_1_24	83.2677	88.2768	5.00913	0.943257	0.481419	0.290001	0.241841	1.15336	5	metabolic	Other	NPR, HAL; NPR/Hal family protein kinase [EC:2.7.11.1]	0.783677	0.350725	0.0540811		unassigned	none		unassigned		unassigned	TRUE	0.9		unassigned	metabolic	category
IMGVR_UViG_3300020154_000003|3300020154|Ga0196965_1000004_14	IMGVR_UViG_3300020154_000003|3300020154|Ga0196965_1000004	soil	Desert	metabolic	gph; phosphoglycolate phosphatase [EC:3.1.3.18]	medium	TRUE	TRUE	gph; phosphoglycolate phosphatase [EC:3.1.3.18]	annotate	FALSE		both	circular_virus_1186398|fragment_6_57	163.188	178.844	15.6565	0.912457	0.739325	0.608939	0.538857	3.47463	9	metabolic	Metabolic substrate transport	TC.SSS; solute:Na+ symporter, SSS family	0.827448	0.497197	0.358566	Carbohydrate metabolism	L1	cluster	Carbohydrate metabolism	L1		unassigned	TRUE	0.9	hxpB; mannitol-1-/sugar-/sorbitol-6-/2-deoxyglucose-6-phosphatase [EC:3.1.3.22 3.1.3.23 3.1.3.50 3.1.3.68]	specific	hxpB; mannitol-1-/sugar-/sorbitol-6-/2-deoxyglucose-6-phosphatase [EC:3.1.3.22 3.1.3.23 3.1.3.50 3.1.3.68]	specific
IMGVR_UViG_3300020154_000003|3300020154|Ga0196965_1000004_32	IMGVR_UViG_3300020154_000003|3300020154|Ga0196965_1000004	soil	Desert	unclassified	PhoH-like phosphate starvation-inducible	high	FALSE	TRUE	PhoH-like phosphate starvation-inducible	annotate	FALSE		de_novo	IMGVR_UViG_3300029982_000009|3300029982|Ga0302277_1000006|fragment_3_5	39.0421	55.9689	16.9268	0.697567	1	0.932628	0.84418	0.591497	9	metabolic	Phosphorus metabolism	phoH, phoL; phosphate starvation-inducible protein PhoH and related proteins	0.988889	0.981295	0.958005	phoH, phoL; phosphate starvation-inducible protein PhoH and related proteins	specific	embedding	Phosphorus metabolism	L1	phoH, phoL; phosphate starvation-inducible protein PhoH and related proteins	specific	TRUE	0.9	phoH, phoL; phosphate starvation-inducible protein PhoH and related proteins	specific	phoH, phoL; phosphate starvation-inducible protein PhoH and related proteins	specific
IMGVR_UViG_3300020154_000003|3300020154|Ga0196965_1000004_499	IMGVR_UViG_3300020154_000003|3300020154|Ga0196965_1000004	soil	Desert	metabolic	Patatin-like phospholipase	high	TRUE	TRUE	Patatin-like phospholipase	annotate	FALSE		both	circular_virus_579314|fragment_4_363	41.8501	59.9393	18.0892	0.698208	0.945102	0.880465	0.812821	0.760693	87	metabolic	Lipid & fatty acid metabolism	Patatin-like phospholipase	0.985075	0.964052	0.88959	Patatin-like phospholipase	specific	embedding	Lipid & fatty acid metabolism	L1	Patatin-like phospholipase	specific	TRUE	0.9	Patatin-like phospholipase	specific	Patatin-like phospholipase	specific
IMGVR_UViG_3300020154_000003|3300020154|Ga0196965_1000004_503	IMGVR_UViG_3300020154_000003|3300020154|Ga0196965_1000004	soil	Desert	physiological	Hsp20 heat shock protein	high	TRUE	TRUE	Hsp20 heat shock protein	annotate	FALSE		both	circular_virus_397704|fragment_2_94	51.4615	66.2351	14.7737	0.776951	1	1	0.966199	3.32589	42	physiological	Stress response & homeostasis	Hsp20 heat shock protein	0.994056	0.996008	0.989754	Hsp20 heat shock protein	specific	embedding	Stress response & homeostasis	L1	Hsp20 heat shock protein	specific	TRUE	0.9	Hsp20 heat shock protein	specific	Hsp20 heat shock protein	specific
IMGVR_UViG_3300020154_000003|3300020154|Ga0196965_1000004_525	IMGVR_UViG_3300020154_000003|3300020154|Ga0196965_1000004	soil	Desert	unclassified		high	FALSE	TRUE		unassigned	TRUE		de_novo	IMGVR_UViG_3300006321_000046|3300006321|Ga0099624_100532|fragment_1_12	178.404	178.598	0.193939	0.998914	0.279676	0.196326	0.200945	1.63325	30	regulatory	Transcriptional regulation	transcriptional regulator	0.585185	0.497197	0.14702		unassigned	none		unassigned		unassigned	TRUE	0.9		unassigned	regulatory	category
IMGVR_UViG_3300020154_000005|3300020154|Ga0196965_1000150_76	IMGVR_UViG_3300020154_000005|3300020154|Ga0196965_1000150	soil	Desert	unclassified		high	FALSE	TRUE		unassigned	TRUE	d__Bacteria;p__Actinomycetota;c__Actinomycetes;o__Mycobacteriales;f__Mycobacteriaceae	de_novo	MH632119.1|fragment_3_77	139.492	153.25	13.7575	0.910228	0.660294	0.515456	0.442699	1.30608	18	regulatory	Transcriptional regulation	MerR-like transcriptional regulator	0.827448	0.637523	0.298319		unassigned	none		unassigned		unassigned	TRUE	0.9	regulatory	category	Transcriptional regulation	L1
IMGVR_UViG_3300020154_000006|3300020154|Ga0196965_1000157_21	IMGVR_UViG_3300020154_000006|3300020154|Ga0196965_1000157	soil	Desert	regulatory	HTH DNA binding protein	high	TRUE	TRUE	HTH DNA binding protein	annotate	FALSE	d__Bacteria;p__Pseudomonadota;c__Gammaproteobacteria;o__Methylococcales;f__Methylomonadaceae;g__Methylobacter	both	IMGVR_UViG_3300014094_000002|3300014094|Ga0121529_100141|fragment_1_18	68.3011	112.409	44.1083	0.607611	1	0.976507	0.883075	0.530169	14	regulatory	Transcriptional regulation	HTH DNA binding protein	0.998426	0.996008	0.982659	HTH DNA binding protein	specific	cluster	HTH DNA binding protein	specific	HTH DNA binding protein	specific	TRUE	0.9	HTH DNA binding protein	specific	HTH DNA binding protein	specific
IMGVR_UViG_3300020154_000006|3300020154|Ga0196965_1000157_23	IMGVR_UViG_3300020154_000006|3300020154|Ga0196965_1000157	soil	Desert	regulatory	CII-like transcriptional activator	high	TRUE	TRUE	CII-like transcriptional activator	annotate	FALSE	d__Bacteria;p__Pseudomonadota;c__Gammaproteobacteria;o__Methylococcales;f__Methylomonadaceae;g__Methylobacter	both	1736493.SAMN04155762.LMIJ01000027~1-125044~chromosome_mixed_71	101.592	106.492	4.89938	0.953993	0.780115	0.789205	0.789926	0.723529	7	regulatory	Transcriptional regulation	CII-like transcriptional activator	0.942038	0.943396	0.88959	CII-like transcriptional activator	specific	cluster	CII-like transcriptional activator	specific	CII-like transcriptional activator	specific	TRUE	0.9	CII-like transcriptional activator	specific	CII-like transcriptional activator	specific
IMGVR_UViG_3300020154_000006|3300020154|Ga0196965_1000157_24	IMGVR_UViG_3300020154_000006|3300020154|Ga0196965_1000157	soil	Desert	regulatory	transcriptional regulator	high	TRUE	TRUE	transcriptional regulator	annotate	FALSE	d__Bacteria;p__Pseudomonadota;c__Gammaproteobacteria;o__Methylococcales;f__Methylomonadaceae;g__Methylobacter	both	IMGVR_UViG_3300025674_000141|3300025674|Ga0208162_1000160|fragment_1_21	72.3256				1	1	1	1.02918	3	regulatory	Transcriptional regulation	transcriptional regulator	1	1	1	transcriptional regulator	specific	cluster	transcriptional regulator	specific	transcriptional regulator	specific	TRUE	0.9	transcriptional regulator	specific	transcriptional regulator	specific
IMGVR_UViG_3300020154_000006|3300020154|Ga0196965_1000157_35	IMGVR_UViG_3300020154_000006|3300020154|Ga0196965_1000157	soil	Desert	regulatory	late transcriptional activator	high	TRUE	TRUE	late transcriptional activator	annotate	FALSE	d__Bacteria;p__Pseudomonadota;c__Gammaproteobacteria;o__Methylococcales;f__Methylomonadaceae;g__Methylobacter	both	IMGVR_UViG_3300001336_000017|3300001336|ML7_10000489|fragment_1_41	81.8747	94.369	12.4943	0.867601	1	0.950028	0.901029	1.41717	19	regulatory	Transcriptional regulation	late transcriptional activator	0.985075	0.991453	0.958005	late transcriptional activator	specific	embedding	Transcriptional regulation	L1	late transcriptional activator	specific	TRUE	0.9	late transcriptional activator	specific	late transcriptional activator	specific
IMGVR_UViG_3300020154_000008|3300020154|Ga0196965_1000188_33	IMGVR_UViG_3300020154_000008|3300020154|Ga0196965_1000188	soil	Desert	unclassified		high	FALSE	TRUE	Polypeptide deformylase	specific	TRUE		de_novo	IMGVR_UViG_3300014204_000307|3300014204|Ga0172381_10000594|fragment_4_8	58.4348	70.5113	12.0765	0.82873	0.934058	0.838864	0.758817	1.25431	12	metabolic	Other	Polypeptide deformylase	0.961932	0.94109	0.864903	Polypeptide deformylase	specific	embedding	Other	L1	Polypeptide deformylase	specific	TRUE	0.9	Polypeptide deformylase	specific	Polypeptide deformylase	specific
IMGVR_UViG_3300020154_000008|3300020154|Ga0196965_1000188_49	IMGVR_UViG_3300020154_000008|3300020154|Ga0196965_1000188	soil	Desert	physiological	Thoeris anti-defense 2-like domain	high	TRUE	TRUE	Thoeris anti-defense 2-like domain	annotate	FALSE		both	Minot_healthy_male_NODE_5_length_148708_cov_49.451302|fragment_4_50	45.9085				1	1	1	0.843257	17	physiological	Defense & anti-defense systems	Thoeris anti-defense 2-like domain	1	1	1	Thoeris anti-defense 2-like domain	specific	embedding	Defense & anti-defense systems	L1	Thoeris anti-defense 2-like domain	specific	TRUE	0.9	Thoeris anti-defense 2-like domain	specific	Thoeris anti-defense 2-like domain	specific
IMGVR_UViG_3300020154_000009|3300020154|Ga0196965_1000200_70	IMGVR_UViG_3300020154_000009|3300020154|Ga0196965_1000200	soil	Desert	metabolic	cylB; ATP-binding cassette, subfamily B, bacterial CylB	high	TRUE	FALSE	cylB; ATP-binding cassette, subfamily B, bacterial CylB	annotate	FALSE		annotate	fragment_26800_27	89.6066	103.688	14.0817	0.864192	0.412265	0.210941	0.174284	0.926425	13204	regulatory	Transcriptional regulation	Transcriptional repressor NrdR-like, N-terminal domain	0.585185	0.374147	0.0188285		unassigned	none		unassigned		unassigned	TRUE	0.9		unassigned	regulatory	category
IMGVR_UViG_3300020154_000010|3300020154|Ga0196965_1000244_27	IMGVR_UViG_3300020154_000010|3300020154|Ga0196965_1000244	soil	Desert	regulatory	Streptomyces phage repressor protein c	high	TRUE	FALSE	Streptomyces phage repressor protein c	annotate	FALSE	d__Bacteria;p__Actinomycetota;c__Actinomycetes;o__Streptomycetales;f__Streptomycetaceae;g__Streptomyces	annotate	fragment_26800_27	31.2245	43.9179	12.6934	0.710974	0.421866	0.240025	0.196925	0.322824	13204	regulatory	Transcriptional regulation	Transcriptional repressor NrdR-like, N-terminal domain	0.580645	0.497197	0.0188285		unassigned	none		unassigned		unassigned	TRUE	0.9		unassigned	regulatory	category
IMGVR_UViG_3300020154_000013|3300020154|Ga0196965_1000352_26	IMGVR_UViG_3300020154_000013|3300020154|Ga0196965_1000352	soil	Desert	metabolic	elmMII; 8-demethyl-8-(2-methoxy-alpha-L-rhamnosyl)tetracenomycin-C 3'-O-methyltransferase [EC:2.1.1.306]	high	TRUE	TRUE	elmMII; 8-demethyl-8-(2-methoxy-alpha-L-rhamnosyl)tetracenomycin-C 3'-O-methyltransferase [EC:2.1.1.306]	annotate	FALSE		both	circular_virus_537639|fragment_3_60	35.2374	51.1402	15.9028	0.689036	0.93834	0.826148	0.754018	0.957877	45	metabolic	Secondary metabolite metabolism	elmMI; 8-demethyl-8-alpha-L-rhamnosyltetracenomycin-C 2'-O-methyltransferase [EC:2.1.1.305]	0.985075	0.906977	0.83542	elmMI; 8-demethyl-8-alpha-L-rhamnosyltetracenomycin-C 2'-O-methyltransferase [EC:2.1.1.305]	specific	embedding	Secondary metabolite metabolism	L1	elmMI; 8-demethyl-8-alpha-L-rhamnosyltetracenomycin-C 2'-O-methyltransferase [EC:2.1.1.305]	specific	TRUE	0.9	elmMI; 8-demethyl-8-alpha-L-rhamnosyltetracenomycin-C 2'-O-methyltransferase [EC:2.1.1.305]	specific	elmMI; 8-demethyl-8-alpha-L-rhamnosyltetracenomycin-C 2'-O-methyltransferase [EC:2.1.1.305]	specific
IMGVR_UViG_3300020154_000020|3300020154|Ga0196965_1000545_1	IMGVR_UViG_3300020154_000020|3300020154|Ga0196965_1000545	soil	Desert	regulatory	transcriptional repressor	high	TRUE	TRUE	transcriptional repressor	annotate	FALSE		both	IMGVR_UViG_3300006291_000004|3300006291|Ga0099556_100004|fragment_1_1	26.4798	28.6587	2.17889	0.923971	1	0.913332	0.88949	1.52064	8	regulatory	Transcriptional regulation	transcriptional repressor	0.961932	0.972452	0.958005	transcriptional repressor	specific	embedding	Transcriptional regulation	L1	transcriptional repressor	specific	TRUE	0.9	transcriptional repressor	specific	transcriptional repressor	specific
IMGVR_UViG_3300020154_000020|3300020154|Ga0196965_1000545_32	IMGVR_UViG_3300020154_000020|3300020154|Ga0196965_1000545	soil	Desert	regulatory	DNA binding protein	high	TRUE	TRUE	DNA binding protein	annotate	FALSE		both	UGV-GENOME-0300964_1|fragment_4_5	26.7079	32.4893	5.78139	0.822052	1	1	0.988218	0.960487	52	regulatory	Transcriptional regulation	DNA binding protein	0.998426	0.997344	0.993548	DNA binding protein	specific	cluster	DNA binding protein	specific	DNA binding protein	specific	TRUE	0.9	DNA binding protein	specific	DNA binding protein	specific
IMGVR_UViG_3300020154_000024|3300020154|Ga0196965_1000883_18	IMGVR_UViG_3300020154_000024|3300020154|Ga0196965_1000883	soil	Desert	metabolic	phoH, phoL; phosphate starvation-inducible protein PhoH and related proteins	high	TRUE	TRUE	phoH, phoL; phosphate starvation-inducible protein PhoH and related proteins	annotate	FALSE		both	CACUXE010000001.1|fragment_5_28	39.6325	51.9405	12.3081	0.763035	1	0.896839	0.835779	0.679159	42	metabolic	Phosphorus metabolism	phoH, phoL; phosphate starvation-inducible protein PhoH and related proteins	0.985075	0.994687	0.958005	phoH, phoL; phosphate starvation-inducible protein PhoH and related proteins	specific	embedding	Phosphorus metabolism	L1	phoH, phoL; phosphate starvation-inducible protein PhoH and related proteins	specific	TRUE	0.9	phoH, phoL; phosphate starvation-inducible protein PhoH and related proteins	specific	phoH, phoL; phosphate starvation-inducible protein PhoH and related proteins	specific
IMGVR_UViG_3300020154_000070|3300020154|Ga0196965_1000697_19	IMGVR_UViG_3300020154_000070|3300020154|Ga0196965_1000697	soil	Desert	unclassified		high	FALSE	TRUE	Bacterial regulatory proteins, gntR family	specific	TRUE	d__Bacteria;p__Actinomycetota;c__Actinomycetes;o__Streptomycetales;f__Streptomycetaceae;g__Streptomyces	de_novo	circular_virus_460978|fragment_1_8	32.3942	43.2437	10.8495	0.749107	0.92447	0.810727	0.731783	1.03651	139	regulatory	Transcriptional regulation	Bacterial regulatory proteins, gntR family	0.942038	0.94109	0.83542	Bacterial regulatory proteins, gntR family	specific	cluster	Bacterial regulatory proteins, gntR family	specific	Bacterial regulatory proteins, gntR family	specific	TRUE	0.9	Bacterial regulatory proteins, gntR family	specific	Bacterial regulatory proteins, gntR family	specific
IMGVR_UViG_3300020154_000070|3300020154|Ga0196965_1000697_24	IMGVR_UViG_3300020154_000070|3300020154|Ga0196965_1000697	soil	Desert	regulatory	cro-like repressor	high	TRUE	FALSE	cro-like repressor	annotate	FALSE	d__Bacteria;p__Actinomycetota;c__Actinomycetes;o__Streptomycetales;f__Streptomycetaceae;g__Streptomyces	annotate	fragment_26800_27	44.1012	50.5433	6.44209	0.872543	0.29417	0.170539	0.137222	0.455953	13204	regulatory	Transcriptional regulation	Transcriptional repressor NrdR-like, N-terminal domain	0.512195	0.497197	0.0310811	cro-like repressor	specific	cluster	cro-like repressor	specific		unassigned	TRUE	0.9	cro-like repressor	specific	cro-like repressor	specific
IMGVR_UViG_3300020154_000130|3300020154|Ga0196965_1000058|4303-80629_63	IMGVR_UViG_3300020154_000130|3300020154|Ga0196965_1000058|4303-80629	soil	Desert	physiological	higA-1; antitoxin HigA-1	high	TRUE	TRUE	higA-1; antitoxin HigA-1	annotate	FALSE		both	circular_virus_480363|fragment_3_29	11.9547	14.1023	2.14768	0.847708	0.554258	0.472517	0.414193	0.165587	94	physiological	Toxin-antitoxin systems	higA-1; antitoxin HigA-1	0.851827	0.664894	0.220703	higA-1; antitoxin HigA-1	specific	cluster	higA-1; antitoxin HigA-1	specific		unassigned	TRUE	0.9	higA-1; antitoxin HigA-1	specific	higA-1; antitoxin HigA-1	specific
IMGVR_UViG_3300020154_000131|3300020154|Ga0196965_1000020|65033-106050_23	IMGVR_UViG_3300020154_000131|3300020154|Ga0196965_1000020|65033-106050	soil	Desert	regulatory	late transcriptional activator	high	TRUE	TRUE	late transcriptional activator	annotate	FALSE	d__Bacteria;p__Pseudomonadota;c__Gammaproteobacteria;o__Methylococcales;f__Methylomonadaceae;g__Methylobacter	both	IMGVR_UViG_3300004155_000009|3300004155|Ga0066600_10000074|fragment_2_23	17.4748	21.6714	4.19663	0.806352	1	0.961236	0.925178	0.912866	42	regulatory	Transcriptional regulation	late transcriptional activator	0.998426	0.996008	0.982659	late transcriptional activator	specific	embedding	Transcriptional regulation	L1	late transcriptional activator	specific	TRUE	0.9	late transcriptional activator	specific	late transcriptional activator	specific
IMGVR_UViG_3300020154_000131|3300020154|Ga0196965_1000020|65033-106050_3	IMGVR_UViG_3300020154_000131|3300020154|Ga0196965_1000020|65033-106050	soil	Desert	unclassified	transcriptional repressor	high	FALSE	TRUE	transcriptional repressor	annotate	FALSE	d__Bacteria;p__Pseudomonadota;c__Gammaproteobacteria;o__Methylococcales;f__Methylomonadaceae;g__Methylobacter	de_novo	IMGVR_UViG_3300002498_000038|3300002498|TOLCLC_10009408|fragment_1_4	40.5006	48.5447	8.04414	0.834294	0.946814	0.92404	0.926931	1.03297	9	regulatory	Transcriptional regulation	transcriptional repressor	0.983668	0.94109	0.894118	transcriptional repressor	specific	embedding	Transcriptional regulation	L1	transcriptional repressor	specific	TRUE	0.9	transcriptional repressor	specific	transcriptional repressor	specific
IMGVR_UViG_3300020154_000131|3300020154|Ga0196965_1000020|65033-106050_5	IMGVR_UViG_3300020154_000131|3300020154|Ga0196965_1000020|65033-106050	soil	Desert	unclassified	transcriptional regulator	high	FALSE	TRUE	transcriptional regulator	annotate	FALSE	d__Bacteria;p__Pseudomonadota;c__Gammaproteobacteria;o__Methylococcales;f__Methylomonadaceae;g__Methylobacter	de_novo	IMGVR_UViG_3300002498_000038|3300002498|TOLCLC_10009408|fragment_1_8	125.234	125.376	0.142838	0.998861	0.30544	0.286203	0.273803	1.11175	26	regulatory	Transcriptional regulation	transcriptional regulator	0.752588	0.759542	0.420765	Transcriptional regulation	L1	cluster	Transcriptional regulation	L1		unassigned	TRUE	0.9	transcriptional regulator	specific	transcriptional regulator	specific
IMGVR_UViG_3300020154_000131|3300020154|Ga0196965_1000020|65033-106050_9	IMGVR_UViG_3300020154_000131|3300020154|Ga0196965_1000020|65033-106050	soil	Desert	regulatory	transcriptional regulator	high	TRUE	TRUE	transcriptional regulator	annotate	FALSE	d__Bacteria;p__Pseudomonadota;c__Gammaproteobacteria;o__Methylococcales;f__Methylomonadaceae;g__Methylobacter	both	IMGVR_UViG_3300002498_000038|3300002498|TOLCLC_10009408|fragment_1_12	12.8043	30.817	18.0127	0.415494	1	1	0.961068	0.674376	26	regulatory	Transcriptional regulation	transcriptional regulator	0.998426	1	0.989754	transcriptional regulator	specific	embedding	Transcriptional regulation	L1	transcriptional regulator	specific	TRUE	0.9	transcriptional regulator	specific	transcriptional regulator	specific
IMGVR_UViG_3300020156_000001|3300020156|Ga0196970_1000008_248	IMGVR_UViG_3300020156_000001|3300020156|Ga0196970_1000008	soil	Desert	physiological	Hsp20 heat shock protein	high	TRUE	TRUE	Hsp20 heat shock protein	annotate	FALSE		both	circular_virus_397704|fragment_2_94	30.5196	38.5224	8.00283	0.792255	1	0.983675	0.978962	1.97244	42	physiological	Stress response & homeostasis	Hsp20 heat shock protein	0.994056	0.996008	0.982659	Hsp20 heat shock protein	specific	cluster	Hsp20 heat shock protein	specific	Hsp20 heat shock protein	specific	TRUE	0.9	Hsp20 heat shock protein	specific	Hsp20 heat shock protein	specific
IMGVR_UViG_3300020156_000001|3300020156|Ga0196970_1000008_319	IMGVR_UViG_3300020156_000001|3300020156|Ga0196970_1000008	soil	Desert	regulatory	devS; two-component system, NarL family, sensor histidine kinase DevS [EC:2.7.13.3]; desK; two-component system, NarL family, sensor histidine kinase DesK [EC:2.7.13.3]	high	TRUE	TRUE	devS; two-component system, NarL family, sensor histidine kinase DevS [EC:2.7.13.3]; desK; two-component system, NarL family, sensor histidine kinase DesK [EC:2.7.13.3]	annotate	FALSE		both	IMGVR_UViG_3300007960_000001|3300007960|Ga0099850_1000001|fragment_5_61	63.4615	63.8954	0.433819	0.99321	0.329	0.235068	0.198496	1.12015	12	regulatory	Signal transduction & two-component systems	K11527; two-component system, sensor histidine kinase and response regulator [EC:2.7.13.3]	0.737079	0.374147	0.070197	devS; two-component system, NarL family, sensor histidine kinase DevS [EC:2.7.13.3]; desK; two-component system, NarL family, sensor histidine kinase DesK [EC:2.7.13.3]	specific	cluster	devS; two-component system, NarL family, sensor histidine kinase DevS [EC:2.7.13.3]; desK; two-component system, NarL family, sensor histidine kinase DesK [EC:2.7.13.3]	specific		unassigned	TRUE	0.9	devS; two-component system, NarL family, sensor histidine kinase DevS [EC:2.7.13.3]; desK; two-component system, NarL family, sensor histidine kinase DesK [EC:2.7.13.3]	specific	devS; two-component system, NarL family, sensor histidine kinase DevS [EC:2.7.13.3]; desK; two-component system, NarL family, sensor histidine kinase DesK [EC:2.7.13.3]	specific
IMGVR_UViG_3300020156_000001|3300020156|Ga0196970_1000008_320	IMGVR_UViG_3300020156_000001|3300020156|Ga0196970_1000008	soil	Desert	regulatory	cpdR; two-component system, cell cycle response regulator CpdR	high	TRUE	TRUE	cpdR; two-component system, cell cycle response regulator CpdR	annotate	FALSE		both	circular_virus_693098|fragment_1_136	33.9848	34.7276	0.742825	0.97861	0.375425	0.273002	0.231944	0.470731	137	regulatory	Signal transduction & two-component systems	K02486; two-component system, sensor kinase [EC:2.7.13.3]	0.752588	0.550459	0.156902	cpdR; two-component system, cell cycle response regulator CpdR	specific	cluster	cpdR; two-component system, cell cycle response regulator CpdR	specific		unassigned	TRUE	0.9	cpdR; two-component system, cell cycle response regulator CpdR	specific	cpdR; two-component system, cell cycle response regulator CpdR	specific
IMGVR_UViG_3300020156_000001|3300020156|Ga0196970_1000008_370	IMGVR_UViG_3300020156_000001|3300020156|Ga0196970_1000008	soil	Desert	unclassified		high	FALSE	TRUE		unassigned	TRUE		de_novo	UGV-GENOME-0277288|fragment_3_22	86.0777	99.001	12.9233	0.869463	0.703309	0.478247	0.403873	1.13826	16	regulatory	Transcriptional regulation	Helix-turn-helix domain	0.880553	0.588529	0.220703		unassigned	none		unassigned		unassigned	TRUE	0.9	regulatory	category	Transcriptional regulation	L1
IMGVR_UViG_3300020156_000001|3300020156|Ga0196970_1000008_402	IMGVR_UViG_3300020156_000001|3300020156|Ga0196970_1000008	soil	Desert	regulatory	RNA-binding protein	high	TRUE	FALSE	RNA-binding protein	annotate	FALSE		annotate	circular_virus_637801|fragment_4_2	185.105	214.88	29.7745	0.861436	0.854223	0.602809	0.516588	1.09079	175	physiological	Defense & anti-defense systems	casA, cse1; CRISPR system Cascade subunit CasA	0.752588	0.656818	0.468	RNA-binding protein	specific	cluster	RNA-binding protein	specific		unassigned	TRUE	0.9	RNA-binding protein	specific	RNA-binding protein	specific
IMGVR_UViG_3300020156_000001|3300020156|Ga0196970_1000008_412	IMGVR_UViG_3300020156_000001|3300020156|Ga0196970_1000008	soil	Desert	unclassified		high	FALSE	TRUE		unassigned	TRUE		de_novo	KY385637.1|fragment_1_27	187.212	192.064	4.85211	0.974737	0.380274	0.22728	0.189688	1.32267	124	regulatory	Transcriptional regulation	ICP8, DBP, UL29; Simplexvirus major DNA-binding protein	0.512195	0.270393	0.0506555		unassigned	none		unassigned		unassigned	TRUE	0.9		unassigned	regulatory	category
IMGVR_UViG_3300020156_000001|3300020156|Ga0196970_1000008_424	IMGVR_UViG_3300020156_000001|3300020156|Ga0196970_1000008	soil	Desert	metabolic	E6.3.5.1, NADSYN1, QNS1, nadE; NAD+ synthase (glutamine-hydrolysing) [EC:6.3.5.1]	high	TRUE	FALSE	E6.3.5.1, NADSYN1, QNS1, nadE; NAD+ synthase (glutamine-hydrolysing) [EC:6.3.5.1]	annotate	FALSE		annotate	circular_virus_227531|fragment_2_174	170.182	171.14	0.957916	0.994403	0.290057	0.210301	0.177281	2.03711	54	metabolic	Secondary metabolite metabolism	btrN; 2-deoxy-scyllo-inosamine dehydrogenase (SAM-dependent) [EC:1.1.99.38]	0.585185	0.306026	0.0506555	Cofactor & vitamin metabolism	L1	cluster	Cofactor & vitamin metabolism	L1		unassigned	TRUE	0.9	E6.3.5.1, NADSYN1, QNS1, nadE; NAD+ synthase (glutamine-hydrolysing) [EC:6.3.5.1]	specific	E6.3.5.1, NADSYN1, QNS1, nadE; NAD+ synthase (glutamine-hydrolysing) [EC:6.3.5.1]	specific
IMGVR_UViG_3300020156_000001|3300020156|Ga0196970_1000008_425	IMGVR_UViG_3300020156_000001|3300020156|Ga0196970_1000008	soil	Desert	metabolic	pncB, NAPRT1; nicotinate phosphoribosyltransferase [EC:6.3.4.21]	high	TRUE	FALSE	pncB, NAPRT1; nicotinate phosphoribosyltransferase [EC:6.3.4.21]	annotate	FALSE		annotate	fragment_26800_27	29.343	36.6974	7.35444	0.799592	0.369731	0.21101	0.174264	0.303371	13204	regulatory	Transcriptional regulation	Transcriptional repressor NrdR-like, N-terminal domain	0.580645	0.396789	0.0188285	pncB, NAPRT1; nicotinate phosphoribosyltransferase [EC:6.3.4.21]	specific	cluster	pncB, NAPRT1; nicotinate phosphoribosyltransferase [EC:6.3.4.21]	specific		unassigned	TRUE	0.9	pncB, NAPRT1; nicotinate phosphoribosyltransferase [EC:6.3.4.21]	specific	pncB, NAPRT1; nicotinate phosphoribosyltransferase [EC:6.3.4.21]	specific
IMGVR_UViG_3300020156_000001|3300020156|Ga0196970_1000008_429	IMGVR_UViG_3300020156_000001|3300020156|Ga0196970_1000008	soil	Desert	unclassified		high	FALSE	TRUE		unassigned	TRUE		de_novo	IMGVR_UViG_3300013105_000022|3300013105|Ga0157369_10000076|fragment_4_111	143.052	160.201	17.149	0.892953	0.818345	0.662614	0.584841	2.02129	33	regulatory	Transcriptional regulation	nadR; HTH-type transcriptional regulator, transcriptional repressor of NAD biosynthesis genes [EC:2.7.7.1 2.7.1.22]	0.88777	0.759542	0.512346		unassigned	none		unassigned		unassigned	TRUE	0.9	Transcriptional regulation	L1	Transcriptional regulation	L1
IMGVR_UViG_3300020156_000001|3300020156|Ga0196970_1000008_454	IMGVR_UViG_3300020156_000001|3300020156|Ga0196970_1000008	soil	Desert	unclassified		high	FALSE	TRUE		unassigned	TRUE		de_novo	U60315.1|fragment_4_88	158.952	163.505	4.55353	0.972151	0.493563	0.215808	0.172865	1.51471	99	regulatory	Transcriptional regulation	VETFL, A7L; Poxviridae early transcription factor large subunit	0.585185	0.239493	0.0338346		unassigned	none		unassigned		unassigned	TRUE	0.9		unassigned	regulatory	category
IMGVR_UViG_3300020156_000001|3300020156|Ga0196970_1000008_502	IMGVR_UViG_3300020156_000001|3300020156|Ga0196970_1000008	soil	Desert	regulatory	sigma factor for late transcription	high	TRUE	TRUE	sigma factor for late transcription	annotate	FALSE		both	MH622943.1|fragment_1_91	106.272	113.327	7.05485	0.937748	0.568889	0.459996	0.396788	2.98894	6	regulatory	Transcriptional regulation	sigma factor for late transcription	0.783677	0.422285	0.220703	sigma factor for late transcription	specific	cluster	sigma factor for late transcription	specific		unassigned	TRUE	0.9	sigma factor for late transcription	specific	sigma factor for late transcription	specific
IMGVR_UViG_3300020156_000001|3300020156|Ga0196970_1000008_578	IMGVR_UViG_3300020156_000001|3300020156|Ga0196970_1000008	soil	Desert	metabolic	GCH1, folE; GTP cyclohydrolase IA [EC:3.5.4.16]	high	TRUE	TRUE	GCH1, folE; GTP cyclohydrolase IA [EC:3.5.4.16]	annotate	FALSE		both	IMGVR_UViG_3300010149_000008|3300010149|Ga0098049_1000001|fragment_4_120	38.9865	41.7794	2.79298	0.933149	0.732529	0.535966	0.475957	2.71835	111	regulatory	Regulatory chaperones & coregulators	groEL, HSPD1, HSP60, CPN60; chaperonin GroEL [EC:5.6.1.7]	0.827448	0.736648	0.423423	GCH1, folE; GTP cyclohydrolase IA [EC:3.5.4.16]	specific	cluster	GCH1, folE; GTP cyclohydrolase IA [EC:3.5.4.16]	specific		unassigned	TRUE	0.9	GCH1, folE; GTP cyclohydrolase IA [EC:3.5.4.16]	specific	GCH1, folE; GTP cyclohydrolase IA [EC:3.5.4.16]	specific
IMGVR_UViG_3300020156_000001|3300020156|Ga0196970_1000008_59	IMGVR_UViG_3300020156_000001|3300020156|Ga0196970_1000008	soil	Desert	metabolic	ppnK, NADK; NAD+ kinase [EC:2.7.1.23]	high	TRUE	TRUE	ppnK, NADK; NAD+ kinase [EC:2.7.1.23]	annotate	FALSE		both	IMGVR_UViG_3300031772_000007|3300031772|Ga0315288_10000092|fragment_3_33	58.3796	58.9317	0.552067	0.990632	0.327662	0.18047	0.171618	5.24334	50	metabolic	Other	Polypeptide deformylase	0.585185	0.239493	0.0310811	Cofactor & vitamin metabolism	L1	cluster	Cofactor & vitamin metabolism	L1		unassigned	TRUE	0.9	ppnK, NADK; NAD+ kinase [EC:2.7.1.23]	specific	ppnK, NADK; NAD+ kinase [EC:2.7.1.23]	specific
IMGVR_UViG_3300020156_000001|3300020156|Ga0196970_1000008_613	IMGVR_UViG_3300020156_000001|3300020156|Ga0196970_1000008	soil	Desert	metabolic	Polypeptide deformylase	high	TRUE	TRUE	Polypeptide deformylase	annotate	FALSE		both	circular_virus_579314|fragment_4_256	16.4497	28.9004	12.4507	0.569186	0.792216	0.639707	0.581221	0.429866	102	metabolic	Other	Polypeptide deformylase	0.942038	0.87395	0.631447	Other	L1	cluster	Other	L1	Other	L1	TRUE	0.9	Polypeptide deformylase	specific	Polypeptide deformylase	specific
IMGVR_UViG_3300020156_000001|3300020156|Ga0196970_1000008_614	IMGVR_UViG_3300020156_000001|3300020156|Ga0196970_1000008	soil	Desert	regulatory	cbpA; curved DNA-binding protein	high	TRUE	TRUE	cbpA; curved DNA-binding protein	annotate	FALSE		both	circular_virus_579314|fragment_4_260	77.9045	79.1616	1.25708	0.98412	0.355929	0.307618	0.265685	0.976607	23	metabolic	Amino acid metabolism	iscS, NFS1; cysteine desulfurase [EC:2.8.1.7]	0.827448	0.664894	0.191663	Transcriptional regulation	L1	cluster	Transcriptional regulation	L1		unassigned	TRUE	0.9	cbpA; curved DNA-binding protein	specific	cbpA; curved DNA-binding protein	specific
IMGVR_UViG_3300020156_000001|3300020156|Ga0196970_1000008_64	IMGVR_UViG_3300020156_000001|3300020156|Ga0196970_1000008	soil	Desert	regulatory	Srd anti-sigma factor	high	TRUE	FALSE	Srd anti-sigma factor	annotate	FALSE		annotate	U60315.1|fragment_4_80	184.671	187.341	2.66963	0.98575	0.282054	0.158233	0.129035	2.65489	633	regulatory	Transcriptional regulation	Poxvirus trans-activator protein A1 C-terminal	0.423986	0.19973	0.0188285		unassigned	none		unassigned		unassigned	TRUE	0.9		unassigned	regulatory	category
IMGVR_UViG_3300020156_000001|3300020156|Ga0196970_1000008_68	IMGVR_UViG_3300020156_000001|3300020156|Ga0196970_1000008	soil	Desert	metabolic	E4.1.1.17, ODC1, speC, speF; ornithine decarboxylase [EC:4.1.1.17]	high	TRUE	TRUE	E4.1.1.17, ODC1, speC, speF; ornithine decarboxylase [EC:4.1.1.17]	annotate	FALSE		both	IMGVR_UViG_GVMAG-M-3300027759-42_000001|3300027759|Ga0209296_1000083|fragment_2_4	50.7784	52.3332	1.55475	0.970291	0.341892	0.217042	0.190031	2.17287	8	physiological	Stress response & homeostasis	HSPA1_6_8; heat shock 70kDa protein 1/6/8	0.721519	0.306026	0.0506555	E4.1.1.17, ODC1, speC, speF; ornithine decarboxylase [EC:4.1.1.17]	specific	cluster	E4.1.1.17, ODC1, speC, speF; ornithine decarboxylase [EC:4.1.1.17]	specific		unassigned	TRUE	0.9	E4.1.1.17, ODC1, speC, speF; ornithine decarboxylase [EC:4.1.1.17]	specific	E4.1.1.17, ODC1, speC, speF; ornithine decarboxylase [EC:4.1.1.17]	specific
IMGVR_UViG_3300020156_000002|3300020156|Ga0196970_1000107_119	IMGVR_UViG_3300020156_000002|3300020156|Ga0196970_1000107	soil	Desert	metabolic	nrdG; anaerobic ribonucleoside-triphosphate reductase activating protein [EC:1.97.1.4]	high	TRUE	TRUE	nrdG; anaerobic ribonucleoside-triphosphate reductase activating protein [EC:1.97.1.4]	annotate	FALSE	d__Bacteria;p__Bacillota;c__Clostridia;o__Lachnospirales;f__Lachnospiraceae	both	circular_virus_790577|fragment_9_38	3.78861	9.31264	5.52403	0.406825	1	1	0.996774	0.540275	15	metabolic	Other	nrdG; anaerobic ribonucleoside-triphosphate reductase activating protein [EC:1.97.1.4]	1	1	0.998152	nrdG; anaerobic ribonucleoside-triphosphate reductase activating protein [EC:1.97.1.4]	specific	cluster	nrdG; anaerobic ribonucleoside-triphosphate reductase activating protein [EC:1.97.1.4]	specific	nrdG; anaerobic ribonucleoside-triphosphate reductase activating protein [EC:1.97.1.4]	specific	TRUE	0.9	nrdG; anaerobic ribonucleoside-triphosphate reductase activating protein [EC:1.97.1.4]	specific	nrdG; anaerobic ribonucleoside-triphosphate reductase activating protein [EC:1.97.1.4]	specific
IMGVR_UViG_3300020156_000002|3300020156|Ga0196970_1000107_164	IMGVR_UViG_3300020156_000002|3300020156|Ga0196970_1000107	soil	Desert	regulatory	anti-repressor Ant	high	TRUE	TRUE	anti-repressor Ant	annotate	FALSE	d__Bacteria;p__Bacillota;c__Clostridia;o__Lachnospirales;f__Lachnospiraceae	both	circular_virus_551513|fragment_4_96	12.5228	12.5476	0.0248289	0.998021	0.312649	0.240566	0.216769	0.765753	179	regulatory	Transcriptional regulation	transcriptional regulator	0.827448	0.736648	0.277219		unassigned	none		unassigned		unassigned	TRUE	0.9	Transcriptional regulation	L1	Transcriptional regulation	L1
IMGVR_UViG_3300020156_000002|3300020156|Ga0196970_1000107_178	IMGVR_UViG_3300020156_000002|3300020156|Ga0196970_1000107	soil	Desert	regulatory	antB; anti-repressor protein	high	TRUE	TRUE	antB; anti-repressor protein	annotate	FALSE	d__Bacteria;p__Bacillota;c__Clostridia;o__Lachnospirales;f__Lachnospiraceae	both	UGV-GENOME-0345871|fragment_1_80	18.021	19.4577	1.43663	0.926167	0.885033	0.791941	0.775839	1.28614	41	regulatory	Transcriptional regulation	anti-repressor Ant	0.961932	0.964052	0.88959	antB; anti-repressor protein	specific	cluster	antB; anti-repressor protein	specific	anti-repressor Ant	specific	TRUE	0.9	antB; anti-repressor protein	specific	antB; anti-repressor protein	specific
IMGVR_UViG_3300020156_000002|3300020156|Ga0196970_1000107_211	IMGVR_UViG_3300020156_000002|3300020156|Ga0196970_1000107	soil	Desert	regulatory	anti-repressor	high	TRUE	TRUE	anti-repressor	annotate	FALSE	d__Bacteria;p__Bacillota;c__Clostridia;o__Lachnospirales;f__Lachnospiraceae	both	UGV-GENOME-0375664|fragment_1_86	45.0454	46.5597	1.51437	0.967475	0.503077	0.334718	0.331069	1.99946	9	regulatory	Transcriptional regulation	anti-repressor	0.809325	0.506936	0.277219	anti-repressor	specific	cluster	anti-repressor	specific		unassigned	TRUE	0.9	anti-repressor	specific	anti-repressor	specific
IMGVR_UViG_3300020156_000002|3300020156|Ga0196970_1000107_52	IMGVR_UViG_3300020156_000002|3300020156|Ga0196970_1000107	soil	Desert	physiological	PemK-like, MazF-like toxin of type II toxin-antitoxin system	high	TRUE	TRUE	PemK-like, MazF-like toxin of type II toxin-antitoxin system	annotate	FALSE	d__Bacteria;p__Bacillota;c__Clostridia;o__Lachnospirales;f__Lachnospiraceae	both	UGV-GENOME-0278871_1|fragment_2_22	7.0037				1	1	1	0.80736	15	physiological	Toxin-antitoxin systems	PemK-like, MazF-like toxin of type II toxin-antitoxin system	1	1	1	PemK-like, MazF-like toxin of type II toxin-antitoxin system	specific	embedding	Toxin-antitoxin systems	L1	PemK-like, MazF-like toxin of type II toxin-antitoxin system	specific	TRUE	0.9	PemK-like, MazF-like toxin of type II toxin-antitoxin system	specific	PemK-like, MazF-like toxin of type II toxin-antitoxin system	specific
IMGVR_UViG_3300020156_000002|3300020156|Ga0196970_1000107_59	IMGVR_UViG_3300020156_000002|3300020156|Ga0196970_1000107	soil	Desert	regulatory	anti-repressor Ant	high	TRUE	TRUE	anti-repressor Ant	annotate	FALSE	d__Bacteria;p__Bacillota;c__Clostridia;o__Lachnospirales;f__Lachnospiraceae	both	circular_virus_1263821|fragment_1_60	5.32363	6.0395	0.715875	0.881468	0.924405	0.951219	0.95924	1.07965	22	regulatory	Transcriptional regulation	anti-repressor Ant	0.994056	0.994687	0.929677	anti-repressor Ant	specific	cluster	anti-repressor Ant	specific	anti-repressor Ant	specific	TRUE	0.9	anti-repressor Ant	specific	anti-repressor Ant	specific
IMGVR_UViG_3300020156_000002|3300020156|Ga0196970_1000107_62	IMGVR_UViG_3300020156_000002|3300020156|Ga0196970_1000107	soil	Desert	regulatory	anti-repressor	high	TRUE	TRUE	anti-repressor	annotate	FALSE	d__Bacteria;p__Bacillota;c__Clostridia;o__Lachnospirales;f__Lachnospiraceae	both	circular_virus_77426|fragment_1_62	14.0776	14.4608	0.383187	0.973502	0.617193	0.603281	0.589996	1.39606	13	regulatory	Transcriptional regulation	anti-repressor	0.88777	0.906977	0.626271	Transcriptional regulation	L1	embedding		unassigned	Transcriptional regulation	L1	TRUE	0.9	Transcriptional regulation	L1	anti-repressor	specific
IMGVR_UViG_3300020156_000003|3300020156|Ga0196970_1000141_101	IMGVR_UViG_3300020156_000003|3300020156|Ga0196970_1000141	soil	Desert	metabolic	cobT; cobaltochelatase CobT [EC:6.6.1.2]	high	TRUE	FALSE	cobT; cobaltochelatase CobT [EC:6.6.1.2]	annotate	FALSE	d__Bacteria;p__Pseudomonadota;c__Gammaproteobacteria;o__Burkholderiales;f__Burkholderiaceae;g__Keguizhuia	annotate	circular_virus_968979|fragment_1_72	180.44	183.808	3.36823	0.981675	0.360385	0.364998	0.313481	1.26842	87	metabolic	Cofactor & vitamin metabolism	cobT; cobaltochelatase CobT [EC:6.6.1.2]	0.617391	0.604869	0.298319	cobT; cobaltochelatase CobT [EC:6.6.1.2]	specific	cluster	cobT; cobaltochelatase CobT [EC:6.6.1.2]	specific		unassigned	TRUE	0.9	cobT; cobaltochelatase CobT [EC:6.6.1.2]	specific	cobT; cobaltochelatase CobT [EC:6.6.1.2]	specific
IMGVR_UViG_3300020156_000003|3300020156|Ga0196970_1000141_102	IMGVR_UViG_3300020156_000003|3300020156|Ga0196970_1000141	soil	Desert	metabolic	cobS; cobaltochelatase CobS [EC:6.6.1.2]	high	TRUE	TRUE	cobS; cobaltochelatase CobS [EC:6.6.1.2]	annotate	FALSE	d__Bacteria;p__Pseudomonadota;c__Gammaproteobacteria;o__Burkholderiales;f__Burkholderiaceae;g__Keguizhuia	both	DTR_888695|fragment_4_38	34.8722	35.1788	0.306644	0.991283	0.495832	0.378664	0.370644	1.20996	13	regulatory	Transcriptional regulation	SMARCAL1, HARP; SWI/SNF-related matrix-associated actin-dependent regulator of chromatin subfamily A-like protein 1 [EC:5.6.2.-]	0.887136	0.816078	0.457179	cobS; cobaltochelatase CobS [EC:6.6.1.2]	specific	cluster	cobS; cobaltochelatase CobS [EC:6.6.1.2]	specific		unassigned	TRUE	0.9	cobS; cobaltochelatase CobS [EC:6.6.1.2]	specific	cobS; cobaltochelatase CobS [EC:6.6.1.2]	specific
IMGVR_UViG_3300020156_000003|3300020156|Ga0196970_1000141_46	IMGVR_UViG_3300020156_000003|3300020156|Ga0196970_1000141	soil	Desert	regulatory	DNA binding domain	high	TRUE	TRUE	DNA binding domain	annotate	FALSE	d__Bacteria;p__Pseudomonadota;c__Gammaproteobacteria;o__Burkholderiales;f__Burkholderiaceae;g__Keguizhuia	both	IMGVR_UViG_3300035696_000019|3300035696|Ga0374055_0002889|fragment_3_5	58.0707	82.637	24.5662	0.702721	1	0.951596	0.86579	0.646389	7	regulatory	Transcriptional regulation	DNA binding domain	0.994056	0.994687	0.96875	DNA binding domain	specific	cluster	DNA binding domain	specific	DNA binding domain	specific	TRUE	0.9	DNA binding domain	specific	DNA binding domain	specific
IMGVR_UViG_3300020156_000003|3300020156|Ga0196970_1000141_76	IMGVR_UViG_3300020156_000003|3300020156|Ga0196970_1000141	soil	Desert	unclassified	PhoH-like phosphate starvation-inducible	high	FALSE	TRUE	PhoH-like phosphate starvation-inducible	annotate	FALSE	d__Bacteria;p__Pseudomonadota;c__Gammaproteobacteria;o__Burkholderiales;f__Burkholderiaceae;g__Keguizhuia	de_novo	IMGVR_UViG_3300029922_000031|3300029922|Ga0311363_10000272|fragment_2_82	126.618	185.399	58.7817	0.682945	1	1	0.990829	0.892348	83	metabolic	Phosphorus metabolism	phoH, phoL; phosphate starvation-inducible protein PhoH and related proteins	0.99661	0.997344	0.994975	phoH, phoL; phosphate starvation-inducible protein PhoH and related proteins	specific	cluster	phoH, phoL; phosphate starvation-inducible protein PhoH and related proteins	specific	phoH, phoL; phosphate starvation-inducible protein PhoH and related proteins	specific	TRUE	0.9	phoH, phoL; phosphate starvation-inducible protein PhoH and related proteins	specific	phoH, phoL; phosphate starvation-inducible protein PhoH and related proteins	specific
IMGVR_UViG_3300020156_000003|3300020156|Ga0196970_1000141_77	IMGVR_UViG_3300020156_000003|3300020156|Ga0196970_1000141	soil	Desert	unclassified		high	FALSE	TRUE		specific	TRUE	d__Bacteria;p__Pseudomonadota;c__Gammaproteobacteria;o__Burkholderiales;f__Burkholderiaceae;g__Keguizhuia	de_novo	circular_virus_793583|fragment_3_3	88.6155	104.8	16.185	0.845564	1	0.953546	0.953467	2.02402	8	regulatory	Transcriptional regulation	DNA binding protein	0.985075	0.981295	0.981164	DNA binding protein	specific	embedding		unassigned	DNA binding protein	specific	TRUE	0.9	DNA binding protein	specific	DNA binding protein	specific
IMGVR_UViG_3300020156_000003|3300020156|Ga0196970_1000141_99	IMGVR_UViG_3300020156_000003|3300020156|Ga0196970_1000141	soil	Desert	unclassified		high	FALSE	TRUE		unassigned	TRUE	d__Bacteria;p__Pseudomonadota;c__Gammaproteobacteria;o__Burkholderiales;f__Burkholderiaceae;g__Keguizhuia	de_novo	circular_virus_431224|fragment_3_14	109.755	131.432	21.677	0.83507	0.595783	0.357673	0.295555	0.661274	98	regulatory	Transcriptional regulation	HTH DNA binding protein	0.737079	0.656818	0.191663		unassigned	none		unassigned		unassigned	TRUE	0.9		unassigned	Transcriptional regulation	L1
IMGVR_UViG_3300020156_000004|3300020156|Ga0196970_1000218_8	IMGVR_UViG_3300020156_000004|3300020156|Ga0196970_1000218	soil	Desert	unclassified		high	FALSE	TRUE		unassigned	TRUE		de_novo	UGV-GENOME-0357905|fragment_1_46	143.223	166.488	23.2644	0.860263	0.806133	0.555998	0.483819	0.847353	88	metabolic	Phosphorus metabolism	ACP7; acid phosphatase type 7	0.827448	0.678035	0.457179		unassigned	none		unassigned		unassigned	TRUE	0.9	metabolic	category	Phosphorus metabolism	L1
IMGVR_UViG_3300020156_000005|3300020156|Ga0196970_1000238_17	IMGVR_UViG_3300020156_000005|3300020156|Ga0196970_1000238	soil	Desert	metabolic	cobS; cobaltochelatase CobS [EC:6.6.1.2]	high	TRUE	FALSE	cobS; cobaltochelatase CobS [EC:6.6.1.2]	annotate	FALSE	d__Bacteria;p__Actinomycetota;c__Actinomycetes;o__Mycobacteriales;f__Mycobacteriaceae	annotate	1215097.SAMD00046902.BCZY01000073~89-51144~standalone_virus_32	81.6539	84.9975	3.34354	0.960663	0.248231	0.13704	0.11339	0.553857	491	regulatory	Transcriptional regulation	CII-like transcriptional activator	0.653846	0.428044	0.072	cobS; cobaltochelatase CobS [EC:6.6.1.2]	specific	cluster	cobS; cobaltochelatase CobS [EC:6.6.1.2]	specific		unassigned	TRUE	0.9	cobS; cobaltochelatase CobS [EC:6.6.1.2]	specific	cobS; cobaltochelatase CobS [EC:6.6.1.2]	specific
IMGVR_UViG_3300020156_000005|3300020156|Ga0196970_1000238_57	IMGVR_UViG_3300020156_000005|3300020156|Ga0196970_1000238	soil	Desert	unclassified		high	FALSE	TRUE	Transcriptional regulation	L1	TRUE	d__Bacteria;p__Actinomycetota;c__Actinomycetes;o__Mycobacteriales;f__Mycobacteriaceae	de_novo	fragment_26256_16	118.966	119.615	0.649475	0.99457	0.701289	0.601298	0.596219	2.23005	1	regulatory	Transcriptional regulation	Transcription factor WhiB	0.88777	0.851259	0.688312	Transcriptional regulation	L1	cluster	Transcriptional regulation	L1	Transcriptional regulation	L1	TRUE	0.9	transcriptional regulator WhiB-like	specific	transcriptional regulator WhiB-like	specific
IMGVR_UViG_3300020156_000006|3300020156|Ga0196970_1000363_41	IMGVR_UViG_3300020156_000006|3300020156|Ga0196970_1000363	soil	Desert	unclassified		high	FALSE	TRUE	gcrA; GcrA cell cycle regulator	specific	TRUE	d__Bacteria;p__Pseudomonadota;c__Alphaproteobacteria;o__Rhizobiales;f__Xanthobacteraceae;g__Bradyrhizobium	de_novo	IMGVR_UViG_3300011440_000039|3300011440|Ga0137433_1000172|fragment_1_41	40.3706	60.331	19.9604	0.669152	1	1	0.986756	1.37487	26	regulatory	Transcriptional regulation	gcrA; GcrA cell cycle regulator	0.998426	0.997344	0.994975	gcrA; GcrA cell cycle regulator	specific	embedding	Transcriptional regulation	L1	gcrA; GcrA cell cycle regulator	specific	TRUE	0.9	gcrA; GcrA cell cycle regulator	specific	gcrA; GcrA cell cycle regulator	specific
IMGVR_UViG_3300020156_000006|3300020156|Ga0196970_1000363_77	IMGVR_UViG_3300020156_000006|3300020156|Ga0196970_1000363	soil	Desert	unclassified	exoZ; exopolysaccharide production protein ExoZ	high	FALSE	TRUE	exoZ; exopolysaccharide production protein ExoZ	annotate	FALSE	d__Bacteria;p__Pseudomonadota;c__Alphaproteobacteria;o__Rhizobiales;f__Xanthobacteraceae;g__Bradyrhizobium	de_novo	KT724718.1|fragment_4_3	36.4785	37.8823	1.40379	0.962943	0.825433	0.743435	0.676624	3.04271	14	metabolic	Lipid & fatty acid metabolism	Acyltransferase domain	0.926966	0.87395	0.77748	Acyltransferase domain	specific	embedding		unassigned	Acyltransferase domain	specific	TRUE	0.9	Acyltransferase domain	specific	Acyltransferase domain	specific
IMGVR_UViG_3300020156_000007|3300020156|Ga0196970_1000418_25	IMGVR_UViG_3300020156_000007|3300020156|Ga0196970_1000418	soil	Desert	regulatory	transcriptional repressor	high	TRUE	TRUE	transcriptional repressor	annotate	FALSE	d__Bacteria;p__Pseudomonadota;c__Alphaproteobacteria;o__Caulobacterales;f__Caulobacteraceae	both	AP012531.1|fragment_2_24	25.6043				1	1	1	1.11766	68	regulatory	Transcriptional regulation	transcriptional repressor	1	1	0.998152	transcriptional repressor	specific	cluster	transcriptional repressor	specific	transcriptional repressor	specific	TRUE	0.9	transcriptional repressor	specific	transcriptional repressor	specific
IMGVR_UViG_3300020156_000007|3300020156|Ga0196970_1000418_5	IMGVR_UViG_3300020156_000007|3300020156|Ga0196970_1000418	soil	Desert	regulatory	SOS response associated peptidase (SRAP)	low	FALSE	TRUE	SOS response associated peptidase (SRAP)	annotate	FALSE	d__Bacteria;p__Pseudomonadota;c__Alphaproteobacteria;o__Caulobacterales;f__Caulobacteraceae	de_novo	IMGVR_UViG_3300028592_000015|3300028592|Ga0247822_10000022|fragment_3_44	12.4429	20.7087	8.26585	0.600852	1	0.893326	0.806528	1.12919	200	regulatory	Signal transduction & two-component systems	SOS response associated peptidase (SRAP)	0.961932	0.994012	0.958005	SOS response associated peptidase (SRAP)	specific	cluster	SOS response associated peptidase (SRAP)	specific	SOS response associated peptidase (SRAP)	specific	TRUE	0.9	SOS response associated peptidase (SRAP)	specific	SOS response associated peptidase (SRAP)	specific
IMGVR_UViG_3300020156_000010|3300020156|Ga0196970_1000481_2	IMGVR_UViG_3300020156_000010|3300020156|Ga0196970_1000481	soil	Desert	regulatory	anti-repressor Ant	high	TRUE	TRUE	anti-repressor Ant	annotate	FALSE		both	circular_virus_1329650|fragment_2_2	3.98962	5.83963	1.85001	0.683197	1	1	0.967456	0.806725	18	regulatory	Transcriptional regulation	anti-repressor Ant	1	1	0.989754	anti-repressor Ant	specific	cluster	anti-repressor Ant	specific	anti-repressor Ant	specific	TRUE	0.9	anti-repressor Ant	specific	anti-repressor Ant	specific
IMGVR_UViG_3300020156_000011|3300020156|Ga0196970_1000498_19	IMGVR_UViG_3300020156_000011|3300020156|Ga0196970_1000498	soil	Desert	unclassified		high	FALSE	TRUE	parB, spo0J; ParB family transcriptional regulator, chromosome partitioning protein	specific	TRUE	d__Bacteria;p__Pseudomonadota;c__Alphaproteobacteria;o__Caulobacterales;f__Caulobacteraceae;g__Brevundimonas	de_novo	fragment_32384_36	160.535	163.58	3.04512	0.981385	0.69708	0.792611	0.784998	1.95801	109	regulatory	Transcriptional regulation	parB, spo0J; ParB family transcriptional regulator, chromosome partitioning protein	0.912939	0.913636	0.864903	parB, spo0J; ParB family transcriptional regulator, chromosome partitioning protein	specific	embedding		unassigned	parB, spo0J; ParB family transcriptional regulator, chromosome partitioning protein	specific	TRUE	0.9	parB, spo0J; ParB family transcriptional regulator, chromosome partitioning protein	specific	parB, spo0J; ParB family transcriptional regulator, chromosome partitioning protein	specific
IMGVR_UViG_3300020156_000011|3300020156|Ga0196970_1000498_24	IMGVR_UViG_3300020156_000011|3300020156|Ga0196970_1000498	soil	Desert	unclassified		high	FALSE	TRUE	Amino acid metabolism	L1	TRUE	d__Bacteria;p__Pseudomonadota;c__Alphaproteobacteria;o__Caulobacterales;f__Caulobacteraceae;g__Brevundimonas	de_novo	fragment_29432_24	120.283	130.509	10.2257	0.921648	0.478918	0.309894	0.262558	1.06424	12	regulatory	Transcriptional regulation	hipB; HTH-type transcriptional regulator / antitoxin HipB	0.737079	0.422285	0.119332	Amino acid metabolism	L1	cluster	Amino acid metabolism	L1		unassigned	TRUE	0.9	argA; amino-acid N-acetyltransferase [EC:2.3.1.1]	specific	argA; amino-acid N-acetyltransferase [EC:2.3.1.1]	specific
IMGVR_UViG_3300020156_000012|3300020156|Ga0196970_1000521_19	IMGVR_UViG_3300020156_000012|3300020156|Ga0196970_1000521	soil	Desert	regulatory	transcriptional repressor	high	TRUE	TRUE	transcriptional repressor	annotate	FALSE	d__Bacteria;p__Pseudomonadota;c__Alphaproteobacteria;o__Rhizobiales;f__Rhizobiaceae;g__Rhizobium	both	circular_virus_872321|fragment_2_19	12.9903	20.9163	7.92602	0.62106	1	1	0.9963	0.930028	11	regulatory	Transcriptional regulation	transcriptional repressor	1	1	0.998152	transcriptional repressor	specific	cluster	transcriptional repressor	specific	transcriptional repressor	specific	TRUE	0.9	transcriptional repressor	specific	transcriptional repressor	specific
IMGVR_UViG_3300020156_000012|3300020156|Ga0196970_1000521_37	IMGVR_UViG_3300020156_000012|3300020156|Ga0196970_1000521	soil	Desert	regulatory	gcrA; GcrA cell cycle regulator	high	TRUE	TRUE	gcrA; GcrA cell cycle regulator	annotate	FALSE	d__Bacteria;p__Pseudomonadota;c__Alphaproteobacteria;o__Rhizobiales;f__Rhizobiaceae;g__Rhizobium	both	IMGVR_UViG_3300021082_000063|3300021082|Ga0210380_10000147|fragment_3_12	18.8624	25.0529	6.19045	0.752904	1	1	0.972349	1.4797	20	regulatory	Transcriptional regulation	gcrA; GcrA cell cycle regulator	0.998426	0.996008	0.982659	gcrA; GcrA cell cycle regulator	specific	embedding		unassigned	gcrA; GcrA cell cycle regulator	specific	TRUE	0.9	gcrA; GcrA cell cycle regulator	specific	gcrA; GcrA cell cycle regulator	specific
IMGVR_UViG_3300020156_000013|3300020156|Ga0196970_1000526_14	IMGVR_UViG_3300020156_000013|3300020156|Ga0196970_1000526	soil	Desert	regulatory	Helix-turn-helix	high	TRUE	FALSE	Helix-turn-helix	annotate	FALSE	d__Bacteria;p__Bacillota;c__Bacilli;o__Bacillales_B;f__DSM-18226	annotate	Norman_70_NODE_11_length_38022_cov_21.815155|fragment_4_8	93.7352	126.023	32.2877	0.743795	0.747177	0.593234	0.528636	0.585799	68	regulatory	Transcriptional regulation	Helix-turn-helix	0.930719	0.816078	0.512346	Transcriptional regulation	L1	cluster	Transcriptional regulation	L1	regulatory	category	TRUE	0.9	Helix-turn-helix	specific	Helix-turn-helix	specific
IMGVR_UViG_3300020156_000013|3300020156|Ga0196970_1000526_17	IMGVR_UViG_3300020156_000013|3300020156|Ga0196970_1000526	soil	Desert	regulatory	anti-repressor	high	TRUE	TRUE	anti-repressor	annotate	FALSE	d__Bacteria;p__Bacillota;c__Bacilli;o__Bacillales_B;f__DSM-18226	both	Minot_Diet_SRR5088943_NODE_55_length_41236_cov_10.216240|fragment_2_17	14.7991	15.5337	0.734624	0.952708	0.505209	0.480758	0.44203	1.99854	2	regulatory	Transcriptional regulation	anti-repressor	0.851827	0.550459	0.298319	anti-repressor	specific	cluster	anti-repressor	specific		unassigned	TRUE	0.9	anti-repressor	specific	anti-repressor	specific
IMGVR_UViG_3300020156_000013|3300020156|Ga0196970_1000526_18	IMGVR_UViG_3300020156_000013|3300020156|Ga0196970_1000526	soil	Desert	regulatory	transcriptional regulator	high	TRUE	TRUE	transcriptional regulator	annotate	FALSE	d__Bacteria;p__Bacillota;c__Bacilli;o__Bacillales_B;f__DSM-18226	both	DQ003642.1|fragment_3_22	76.3814	87.644	11.2626	0.871496	1	0.906196	0.828411	2.18418	24	regulatory	Transcriptional regulation	transcriptional regulator	0.983668	0.972452	0.929677	transcriptional regulator	specific	cluster	transcriptional regulator	specific	transcriptional regulator	specific	TRUE	0.9	transcriptional regulator	specific	transcriptional regulator	specific
IMGVR_UViG_3300020156_000013|3300020156|Ga0196970_1000526_38	IMGVR_UViG_3300020156_000013|3300020156|Ga0196970_1000526	soil	Desert	unclassified	xpf; positive control factor	high	FALSE	TRUE	xpf; positive control factor	annotate	FALSE	d__Bacteria;p__Bacillota;c__Bacilli;o__Bacillales_B;f__DSM-18226	de_novo	1121315.SAMN02440434.KB892635~100142-149238~standalone_virus_38	23.2272	24.6195	1.39233	0.943446	0.851664	0.831919	0.832304	1.58619	24	regulatory	Transcriptional regulation	transcriptional regulator	0.961932	0.964052	0.864903	transcriptional regulator	specific	embedding		unassigned	transcriptional regulator	specific	TRUE	0.9	transcriptional regulator	specific	transcriptional regulator	specific
IMGVR_UViG_3300020156_000014|3300020156|Ga0196970_1000542_17	IMGVR_UViG_3300020156_000014|3300020156|Ga0196970_1000542	soil	Desert	regulatory	Helix-turn-helix	high	TRUE	TRUE	Helix-turn-helix	annotate	FALSE	d__Bacteria;p__Bacillota;c__Bacilli;o__Lactobacillales;f__Streptococcaceae	both	circular_virus_133671|fragment_2_20	78.5135	83.9033	5.38983	0.935761	0.525162	0.407958	0.338753	0.898444	12	metabolic	Amino acid metabolism	alaA; alanine-synthesizing transaminase [EC:2.6.1.66] [EC:2.6.1.2]; K10907; aminotransferase [EC:2.6.1.-]	0.827448	0.550459	0.191663		unassigned	none		unassigned		unassigned	TRUE	0.9	metabolic	category	Amino acid metabolism	L1
IMGVR_UViG_3300020156_000014|3300020156|Ga0196970_1000542_21	IMGVR_UViG_3300020156_000014|3300020156|Ga0196970_1000542	soil	Desert	regulatory	Helix-turn-helix	high	TRUE	TRUE	Helix-turn-helix	annotate	FALSE	d__Bacteria;p__Bacillota;c__Bacilli;o__Lactobacillales;f__Streptococcaceae	both	circular_virus_382047|fragment_1_73	116.358	129.487	13.129	0.898608	0.672298	0.489275	0.430336	0.719762	29	regulatory	Transcriptional regulation	transcriptional regulator	0.864407	0.765347	0.457179	Transcriptional regulation	L1	cluster	Transcriptional regulation	L1		unassigned	TRUE	0.9	Helix-turn-helix	specific	Helix-turn-helix	specific
IMGVR_UViG_3300020156_000014|3300020156|Ga0196970_1000542_23	IMGVR_UViG_3300020156_000014|3300020156|Ga0196970_1000542	soil	Desert	regulatory	anti-repressor Ant	high	TRUE	TRUE	anti-repressor Ant	annotate	FALSE	d__Bacteria;p__Bacillota;c__Bacilli;o__Lactobacillales;f__Streptococcaceae	both	circular_virus_108129|fragment_3_23	28.7778	29.3478	0.570004	0.980578	0.28522	0.293508	0.280521	2.71104	10	regulatory	Transcriptional regulation	anti-repressor Ant	0.752588	0.550459	0.14702	Transcriptional regulation	L1	cluster	Transcriptional regulation	L1		unassigned	TRUE	0.9	anti-repressor	specific	anti-repressor	specific
IMGVR_UViG_3300020156_000014|3300020156|Ga0196970_1000542_54	IMGVR_UViG_3300020156_000014|3300020156|Ga0196970_1000542	soil	Desert	unclassified		high	FALSE	TRUE	transcriptional regulator	specific	TRUE	d__Bacteria;p__Bacillota;c__Bacilli;o__Lactobacillales;f__Streptococcaceae	de_novo	UGV-GENOME-0248686_1|fragment_2_22	40.3886	45.95	5.56138	0.878969	1	0.978325	0.950977	2.13648	19	regulatory	Transcriptional regulation	transcriptional regulator	0.985075	0.994687	0.982659	transcriptional regulator	specific	embedding		unassigned	transcriptional regulator	specific	TRUE	0.9	transcriptional regulator	specific	transcriptional regulator	specific
IMGVR_UViG_3300020156_000015|3300020156|Ga0196970_1000568_29	IMGVR_UViG_3300020156_000015|3300020156|Ga0196970_1000568	soil	Desert	regulatory	transcriptional regulator	medium	TRUE	TRUE	transcriptional regulator	annotate	FALSE		both	circular_virus_673968|fragment_2_19	93.307	93.4267	0.119781	0.998718	0.476973	0.436607	0.406361	0.562218	115	regulatory	Transcriptional regulation	transcriptional regulator	0.912939	0.87395	0.688312	transcriptional regulator	specific	cluster	transcriptional regulator	specific	Transcriptional regulation	L1	TRUE	0.9	transcriptional regulator	specific	transcriptional regulator	specific
IMGVR_UViG_3300020156_000015|3300020156|Ga0196970_1000568_36	IMGVR_UViG_3300020156_000015|3300020156|Ga0196970_1000568	soil	Desert	regulatory	GapR-like, DNA-binding domain	high	TRUE	TRUE	GapR-like, DNA-binding domain	annotate	FALSE		both	circular_virus_662899|fragment_2_38	4.78615				1	1	1	0.466181	24	regulatory	Transcriptional regulation	GapR-like, DNA-binding domain	1	1	1	GapR-like, DNA-binding domain	specific	cluster	GapR-like, DNA-binding domain	specific	GapR-like, DNA-binding domain	specific	TRUE	0.9	GapR-like, DNA-binding domain	specific	GapR-like, DNA-binding domain	specific
IMGVR_UViG_3300020156_000015|3300020156|Ga0196970_1000568_47	IMGVR_UViG_3300020156_000015|3300020156|Ga0196970_1000568	soil	Desert	physiological	hicB; antitoxin HicB	high	TRUE	TRUE	hicB; antitoxin HicB	annotate	FALSE		both	circular_virus_673968|fragment_3_7	26.5574	40.7964	14.239	0.650974	1	0.893595	0.792942	0.739764	6	physiological	Toxin-antitoxin systems	hicB; antitoxin HicB	0.994737	0.994012	0.958005	hicB; antitoxin HicB	specific	cluster	hicB; antitoxin HicB	specific	hicB; antitoxin HicB	specific	TRUE	0.9	hicB; antitoxin HicB	specific	hicB; antitoxin HicB	specific
IMGVR_UViG_3300020156_000015|3300020156|Ga0196970_1000568_70	IMGVR_UViG_3300020156_000015|3300020156|Ga0196970_1000568	soil	Desert	regulatory	anti-repressor	high	TRUE	TRUE	anti-repressor	annotate	FALSE		both	IMGVR_UViG_2579779143_000004|2579779143|2579860311|fragment_4_22	27.9739	27.9953	0.0213661	0.999237	0.570916	0.531224	0.507586	0.870484	14	regulatory	Transcriptional regulation	anti-repressor	0.942038	0.94109	0.709236	Transcriptional regulation	L1	embedding		unassigned	Transcriptional regulation	L1	TRUE	0.9	anti-repressor	specific	anti-repressor	specific
IMGVR_UViG_3300020156_000016|3300020156|Ga0196970_1000572_29	IMGVR_UViG_3300020156_000016|3300020156|Ga0196970_1000572	soil	Desert	regulatory	transcriptional repressor	high	TRUE	TRUE	transcriptional repressor	annotate	FALSE	d__Bacteria;p__Pseudomonadota;c__Gammaproteobacteria;o__Burkholderiales;f__Burkholderiaceae	both	UGV-GENOME-0291068|fragment_2_14	74.7545	76.5199	1.76547	0.976928	0.312754	0.207772	0.174084	1.03544	19	regulatory	Transcriptional regulation	K07729; putative transcriptional regulator	0.729927	0.422285	0.0454545	transcriptional repressor	specific	cluster	transcriptional repressor	specific		unassigned	TRUE	0.9	transcriptional repressor	specific	transcriptional repressor	specific
IMGVR_UViG_3300020156_000016|3300020156|Ga0196970_1000572_31	IMGVR_UViG_3300020156_000016|3300020156|Ga0196970_1000572	soil	Desert	unclassified		high	FALSE	TRUE	Transcriptional regulation	L1	TRUE	d__Bacteria;p__Pseudomonadota;c__Gammaproteobacteria;o__Burkholderiales;f__Burkholderiaceae	de_novo	KJ025956.1|fragment_4_12	111.549	115.619	4.06984	0.9648	0.57141	0.48253	0.412372	2.88379	21	physiological	Toxin-antitoxin systems	antitoxin from a toxin-antitoxin system	0.827448	0.656818	0.40534	Transcriptional regulation	L1	cluster	Transcriptional regulation	L1		unassigned	TRUE	0.9	Arc-like DNA binding domain	specific	Arc-like DNA binding domain	specific
IMGVR_UViG_3300020156_000017|3300020156|Ga0196970_1000582_63	IMGVR_UViG_3300020156_000017|3300020156|Ga0196970_1000582	soil	Desert	regulatory	transcriptional repressor	medium	TRUE	TRUE	transcriptional repressor	annotate	FALSE	d__Bacteria;p__Pseudomonadota;c__Gammaproteobacteria;o__Pseudomonadales;f__Pseudomonadaceae;g__Pseudomonas_E	both	circular_virus_1446925|fragment_1_4	42.1282	47.0899	4.96169	0.894634	1	0.948572	0.954413	2.35774	33	regulatory	Transcriptional regulation	transcriptional repressor	0.97028	0.994012	0.958005	transcriptional repressor	specific	cluster	transcriptional repressor	specific	transcriptional repressor	specific	TRUE	0.9	transcriptional repressor	specific	transcriptional repressor	specific
IMGVR_UViG_3300020156_000017|3300020156|Ga0196970_1000582_8	IMGVR_UViG_3300020156_000017|3300020156|Ga0196970_1000582	soil	Desert	regulatory	transcriptional regulator	high	TRUE	TRUE	transcriptional regulator	annotate	FALSE	d__Bacteria;p__Pseudomonadota;c__Gammaproteobacteria;o__Pseudomonadales;f__Pseudomonadaceae;g__Pseudomonas_E	both	circular_virus_929064|fragment_1_5	28.0708	45.5325	17.4616	0.616502	1	1	0.990158	1.31452	9	regulatory	Transcriptional regulation	transcriptional regulator	0.998426	0.997344	0.998152	transcriptional regulator	specific	cluster	transcriptional regulator	specific	transcriptional regulator	specific	TRUE	0.9	transcriptional regulator	specific	transcriptional regulator	specific
IMGVR_UViG_3300020156_000020|3300020156|Ga0196970_1003593_1	IMGVR_UViG_3300020156_000020|3300020156|Ga0196970_1003593	soil	Desert	physiological	Zot-like toxin	medium	TRUE	TRUE	Zot-like toxin	annotate	FALSE	d__Bacteria;p__Pseudomonadota;c__Gammaproteobacteria;o__Xanthomonadales;f__Xanthomonadaceae;g__Xanthomonas	both	circular_virus_342419|fragment_1_1	4.80298	5.82715	1.02418	0.824241	0.675866	0.458591	0.414674	0.583654	11	physiological	Toxin-antitoxin systems	zot; zona occludens toxin	0.961932	0.87395	0.512346	Zot-like toxin	specific	cluster	Zot-like toxin	specific	Toxin-antitoxin systems	L1	TRUE	0.9	Zot-like toxin	specific	Zot-like toxin	specific
IMGVR_UViG_3300020156_000020|3300020156|Ga0196970_1003593_11	IMGVR_UViG_3300020156_000020|3300020156|Ga0196970_1003593	soil	Desert	regulatory	transcriptional regulator	high	TRUE	TRUE	transcriptional regulator	annotate	FALSE	d__Bacteria;p__Pseudomonadota;c__Gammaproteobacteria;o__Xanthomonadales;f__Xanthomonadaceae;g__Xanthomonas	both	MH206183.1|fragment_1_11	77.5579	90.7458	13.1879	0.854672	1	0.901318	0.866129	0.709702	2	regulatory	Transcriptional regulation	transcriptional regulator	0.985075	0.964052	0.929677	transcriptional regulator	specific	cluster	transcriptional regulator	specific	transcriptional regulator	specific	TRUE	0.9	transcriptional regulator	specific	transcriptional regulator	specific
IMGVR_UViG_3300020156_000021|3300020156|Ga0196970_1000063_174	IMGVR_UViG_3300020156_000021|3300020156|Ga0196970_1000063	soil	Desert	physiological	kapD; sporulation inhibitor KapD	high	TRUE	FALSE	kapD; sporulation inhibitor KapD	annotate	FALSE		annotate	fragment_26800_27	46.1552	60.6725	14.5173	0.760727	0.389549	0.225828	0.185683	0.47719	13204	regulatory	Transcriptional regulation	Transcriptional repressor NrdR-like, N-terminal domain	0.617391	0.588529	0.0310811		unassigned	none		unassigned		unassigned	TRUE	0.9		unassigned	Transcriptional regulation	L1
IMGVR_UViG_3300020156_000021|3300020156|Ga0196970_1000063_190	IMGVR_UViG_3300020156_000021|3300020156|Ga0196970_1000063	soil	Desert	physiological	antitoxin from a toxin-antitoxin system	high	TRUE	TRUE	antitoxin from a toxin-antitoxin system	annotate	FALSE		both	UGV-GENOME-0373597|fragment_2_31	32.9179	36.0794	3.16145	0.912375	0.889391	0.766112	0.662031	1.30057	15	physiological	Toxin-antitoxin systems	antitoxin from a toxin-antitoxin system	0.961932	0.933333	0.864903	antitoxin from a toxin-antitoxin system	specific	cluster	antitoxin from a toxin-antitoxin system	specific	antitoxin from a toxin-antitoxin system	specific	TRUE	0.9	antitoxin from a toxin-antitoxin system	specific	antitoxin from a toxin-antitoxin system	specific
IMGVR_UViG_3300020156_000021|3300020156|Ga0196970_1000063_200	IMGVR_UViG_3300020156_000021|3300020156|Ga0196970_1000063	soil	Desert	unclassified	Methyltransferase domain	high	FALSE	TRUE	Methyltransferase domain	annotate	FALSE		de_novo	fragment_29475_24	171.45	186.374	14.924	0.919925	0.64779	0.546922	0.488482	0.60964	2	metabolic	Other	Methyltransferase domain	0.851827	0.736648	0.626271	metabolic	category	cluster	metabolic	category		unassigned	TRUE	0.9	Other	L1	Methyltransferase domain	specific
IMGVR_UViG_3300020156_000021|3300020156|Ga0196970_1000063_202	IMGVR_UViG_3300020156_000021|3300020156|Ga0196970_1000063	soil	Desert	physiological	PemK-like, MazF-like toxin of type II toxin-antitoxin system	high	TRUE	TRUE	PemK-like, MazF-like toxin of type II toxin-antitoxin system	annotate	FALSE		both	UGV-GENOME-0374294_1|fragment_3_27	21.2609	24.4748	3.21389	0.868686	1	0.969454	0.970419	2.10568	29	physiological	Toxin-antitoxin systems	PemK-like, MazF-like toxin of type II toxin-antitoxin system	0.994056	0.996008	0.981164	PemK-like, MazF-like toxin of type II toxin-antitoxin system	specific	embedding		unassigned	PemK-like, MazF-like toxin of type II toxin-antitoxin system	specific	TRUE	0.9	PemK-like, MazF-like toxin of type II toxin-antitoxin system	specific	PemK-like, MazF-like toxin of type II toxin-antitoxin system	specific
IMGVR_UViG_3300020156_000021|3300020156|Ga0196970_1000063_22	IMGVR_UViG_3300020156_000021|3300020156|Ga0196970_1000063	soil	Desert	metabolic	Acyltransferase domain	high	TRUE	TRUE	Acyltransferase domain	annotate	FALSE		both	UGV-GENOME-0288464|fragment_2_44	7.79651	10.7096	2.91313	0.72799	1	0.960549	0.881382	0.662388	35	metabolic	Lipid & fatty acid metabolism	Acyltransferase domain	0.998426	0.997344	0.982659	Acyltransferase domain	specific	cluster	Acyltransferase domain	specific	Acyltransferase domain	specific	TRUE	0.9	Acyltransferase domain	specific	Acyltransferase domain	specific
IMGVR_UViG_3300020156_000021|3300020156|Ga0196970_1000063_251	IMGVR_UViG_3300020156_000021|3300020156|Ga0196970_1000063	soil	Desert	unclassified		medium	FALSE	TRUE		specific	TRUE		de_novo	circular_virus_279993|fragment_5_76	88.0406	94.8323	6.79169	0.928382	0.898231	0.829782	0.782954	3.26789	27	regulatory	Transcriptional regulation	parB, spo0J; ParB family transcriptional regulator, chromosome partitioning protein	0.942038	0.893443	0.786047	parB, spo0J; ParB family transcriptional regulator, chromosome partitioning protein	specific	embedding		unassigned	parB, spo0J; ParB family transcriptional regulator, chromosome partitioning protein	specific	TRUE	0.9	parB, spo0J; ParB family transcriptional regulator, chromosome partitioning protein	specific	parB, spo0J; ParB family transcriptional regulator, chromosome partitioning protein	specific
IMGVR_UViG_3300020156_000021|3300020156|Ga0196970_1000063_293	IMGVR_UViG_3300020156_000021|3300020156|Ga0196970_1000063	soil	Desert	metabolic	phoH2; PhoH-like ATPase	high	TRUE	TRUE	phoH2; PhoH-like ATPase	annotate	FALSE		both	UGV-GENOME-0377503_1|fragment_5_140	50.5593	53.9833	3.42398	0.936573	0.699079	0.67111	0.631446	2.04667	7	metabolic	Phosphorus metabolism	phoH2; PhoH-like ATPase	0.912939	0.817045	0.709236	phoH2; PhoH-like ATPase	specific	cluster	phoH2; PhoH-like ATPase	specific	metabolic	category	TRUE	0.9	phoH2; PhoH-like ATPase	specific	phoH2; PhoH-like ATPase	specific
IMGVR_UViG_3300020156_000021|3300020156|Ga0196970_1000063_31	IMGVR_UViG_3300020156_000021|3300020156|Ga0196970_1000063	soil	Desert	unclassified		high	FALSE	TRUE	Toxin-antitoxin systems	L1	TRUE		de_novo	NC_004589.1|fragment_1_48	138.008	155.114	17.1057	0.889721	0.580414	0.450902	0.390166	0.955282	79	physiological	Defense & anti-defense systems	abiQ; protein AbiQ	0.737079	0.550459	0.298319	Toxin-antitoxin systems	L1	cluster	Toxin-antitoxin systems	L1		unassigned	TRUE	0.9	PemK-like, MazF-like toxin of type II toxin-antitoxin system	specific	PemK-like, MazF-like toxin of type II toxin-antitoxin system	specific
IMGVR_UViG_3300020156_000021|3300020156|Ga0196970_1000063_41	IMGVR_UViG_3300020156_000021|3300020156|Ga0196970_1000063	soil	Desert	regulatory	anti-repressor Ant	high	TRUE	TRUE	anti-repressor Ant	annotate	FALSE		both	UGV-GENOME-0243915_1|fragment_2_40	12.3378	13.2578	0.920008	0.930606	1	0.848074	0.82592	1.11895	42	regulatory	Transcriptional regulation	anti-repressor Ant	0.983668	0.990099	0.929677	anti-repressor Ant	specific	embedding	Transcriptional regulation	L1	anti-repressor Ant	specific	TRUE	0.9	anti-repressor Ant	specific	anti-repressor Ant	specific
IMGVR_UViG_3300020156_000021|3300020156|Ga0196970_1000063_81	IMGVR_UViG_3300020156_000021|3300020156|Ga0196970_1000063	soil	Desert	regulatory	transcriptional regulator	high	TRUE	FALSE	transcriptional regulator	annotate	FALSE		annotate	fragment_26800_27	33.2899	38.9942	5.7043	0.853714	0.324657	0.188217	0.154355	0.344178	13204	regulatory	Transcriptional regulation	Transcriptional repressor NrdR-like, N-terminal domain	0.580645	0.422285	0.0188285	Transcriptional regulation	L1	cluster	Transcriptional regulation	L1		unassigned	TRUE	0.9	transcriptional regulator	specific	transcriptional regulator	specific
IMGVR_UViG_3300020156_000022|3300020156|Ga0196970_1000158_137	IMGVR_UViG_3300020156_000022|3300020156|Ga0196970_1000158	soil	Desert	metabolic	Glycerophosphoryl diester phosphodiesterase family	high	TRUE	TRUE	Glycerophosphoryl diester phosphodiesterase family	annotate	FALSE		both	IMGVR_UViG_3300022891_000003|3300022891|Ga0247770_1000148|fragment_1_50	32.5181	43.4196	10.9015	0.748926	0.905315	0.821594	0.765079	0.748782	42	metabolic	Lipid & fatty acid metabolism	Glycerophosphoryl diester phosphodiesterase family	0.985075	0.964052	0.77748	Glycerophosphoryl diester phosphodiesterase family	specific	embedding	Lipid & fatty acid metabolism	L1	Glycerophosphoryl diester phosphodiesterase family	specific	TRUE	0.9	Glycerophosphoryl diester phosphodiesterase family	specific	Glycerophosphoryl diester phosphodiesterase family	specific
IMGVR_UViG_3300020156_000022|3300020156|Ga0196970_1000158_19	IMGVR_UViG_3300020156_000022|3300020156|Ga0196970_1000158	soil	Desert	regulatory	lsr2; nucleoid-associated protein Lsr2	high	TRUE	TRUE	lsr2; nucleoid-associated protein Lsr2	annotate	FALSE		both	fragment_14659_19	141.201	148.342	7.14064	0.951864	0.512922	0.290803	0.253497	1.08129	22	regulatory	Transcriptional regulation	parB, spo0J; ParB family transcriptional regulator, chromosome partitioning protein	0.752588	0.462282	0.105536	Chromatin/nucleoid organization & epigenetic regulation	L1	cluster	Chromatin/nucleoid organization & epigenetic regulation	L1		unassigned	TRUE	0.9	lsr2; nucleoid-associated protein Lsr2	specific	lsr2; nucleoid-associated protein Lsr2	specific
IMGVR_UViG_3300020156_000022|3300020156|Ga0196970_1000158_82	IMGVR_UViG_3300020156_000022|3300020156|Ga0196970_1000158	soil	Desert	regulatory	RNA-binding protein	high	TRUE	TRUE	RNA-binding protein	annotate	FALSE		both	circular_virus_1278968|fragment_2_36	123.308	130.647	7.33979	0.94382	0.530389	0.40121	0.340565	0.824969	355	physiological	Defense & anti-defense systems	casA, cse1; CRISPR system Cascade subunit CasA	0.653846	0.656818	0.256649	RNA-binding protein	specific	cluster	RNA-binding protein	specific		unassigned	TRUE	0.9	RNA-binding protein	specific	RNA-binding protein	specific
IMGVR_UViG_3300020156_000023|3300020156|Ga0196970_1000169_83	IMGVR_UViG_3300020156_000023|3300020156|Ga0196970_1000169	soil	Desert	metabolic	cobS; cobaltochelatase CobS [EC:6.6.1.2]	high	TRUE	TRUE	cobS; cobaltochelatase CobS [EC:6.6.1.2]	annotate	FALSE		both	IMGVR_UViG_3300023174_000088|3300023174|Ga0214921_10000216|fragment_3_73	41.0321	52.1879	11.1558	0.786239	1	0.891436	0.861335	2.67017	36	metabolic	Cofactor & vitamin metabolism	cobS; cobaltochelatase CobS [EC:6.6.1.2]	0.985075	0.981295	0.929677	cobS; cobaltochelatase CobS [EC:6.6.1.2]	specific	embedding		unassigned	cobS; cobaltochelatase CobS [EC:6.6.1.2]	specific	TRUE	0.9	cobS; cobaltochelatase CobS [EC:6.6.1.2]	specific	cobS; cobaltochelatase CobS [EC:6.6.1.2]	specific
IMGVR_UViG_3300020156_000023|3300020156|Ga0196970_1000169_88	IMGVR_UViG_3300020156_000023|3300020156|Ga0196970_1000169	soil	Desert	regulatory	RNA-binding protein	high	TRUE	FALSE	RNA-binding protein	annotate	FALSE		annotate	fragment_26800_27	34.3702	41.71	7.33981	0.824028	0.298787	0.153832	0.126427	0.355346	13204	regulatory	Transcriptional regulation	Transcriptional repressor NrdR-like, N-terminal domain	0.512195	0.422285	0.0188285	RNA-binding protein	specific	cluster	RNA-binding protein	specific		unassigned	TRUE	0.9	RNA-binding protein	specific	RNA-binding protein	specific
IMGVR_UViG_3300020156_000024|3300020156|Ga0196970_1000179_112	IMGVR_UViG_3300020156_000024|3300020156|Ga0196970_1000179	soil	Desert	regulatory	DNA binding protein	high	TRUE	TRUE	DNA binding protein	annotate	FALSE	d__Bacteria;p__Actinomycetota;c__Actinomycetes;o__Mycobacteriales;f__Micromonosporaceae;g__Glycomyces	both	circular_virus_645514|fragment_4_20	32.0912	34.3832	2.29199	0.93334	0.558356	0.437261	0.380549	1.3606	214	regulatory	Transcriptional regulation	DNA binding protein	0.809325	0.705061	0.298319		unassigned	none		unassigned		unassigned	TRUE	0.9	Transcriptional regulation	L1	Transcriptional regulation	L1
IMGVR_UViG_3300020156_000024|3300020156|Ga0196970_1000179_5	IMGVR_UViG_3300020156_000024|3300020156|Ga0196970_1000179	soil	Desert	regulatory	DNA binding protein	high	TRUE	TRUE	DNA binding protein	annotate	FALSE	d__Bacteria;p__Actinomycetota;c__Actinomycetes;o__Mycobacteriales;f__Micromonosporaceae;g__Glycomyces	both	circular_virus_645514|fragment_4_20	24.2883	28.3217	4.03337	0.857587	0.915461	0.77751	0.704328	1.02977	214	regulatory	Transcriptional regulation	DNA binding protein	0.983668	0.964052	0.83542	DNA binding protein	specific	cluster	DNA binding protein	specific	DNA binding protein	specific	TRUE	0.9	DNA binding protein	specific	DNA binding protein	specific
IMGVR_UViG_3300020156_000024|3300020156|Ga0196970_1000179_85	IMGVR_UViG_3300020156_000024|3300020156|Ga0196970_1000179	soil	Desert	unclassified		high	FALSE	TRUE		unassigned	TRUE	d__Bacteria;p__Actinomycetota;c__Actinomycetes;o__Mycobacteriales;f__Micromonosporaceae;g__Glycomyces	de_novo	EU816590.1|fragment_1_44	144.241	145.886	1.64455	0.988727	0.44918	0.473428	0.456752	1.91293	55	regulatory	Transcriptional regulation	HTH DNA binding protein	0.827448	0.765347	0.626271		unassigned	none		unassigned		unassigned	TRUE	0.9	Transcriptional regulation	L1	HTH DNA binding protein	specific
IMGVR_UViG_3300020156_000024|3300020156|Ga0196970_1000179_94	IMGVR_UViG_3300020156_000024|3300020156|Ga0196970_1000179	soil	Desert	regulatory	whiB1_2_3_4; WhiB family transcriptional regulator, redox-sensing transcriptional regulator	high	TRUE	TRUE	whiB1_2_3_4; WhiB family transcriptional regulator, redox-sensing transcriptional regulator	annotate	FALSE	d__Bacteria;p__Actinomycetota;c__Actinomycetes;o__Mycobacteriales;f__Micromonosporaceae;g__Glycomyces	both	circular_virus_486368|fragment_1_50	13.4358	13.8015	0.365738	0.9735	0.545222	0.594192	0.568784	0.720634	32	regulatory	Transcriptional regulation	Transcription factor WhiB	0.942038	0.964052	0.83542	Transcription factor WhiB	specific	embedding		unassigned	Transcription factor WhiB	specific	TRUE	0.9	Transcription factor WhiB	specific	Transcription factor WhiB	specific
IMGVR_UViG_3300020156_000025|3300020156|Ga0196970_1000194_9	IMGVR_UViG_3300020156_000025|3300020156|Ga0196970_1000194	soil	Desert	metabolic	GCH1, folE; GTP cyclohydrolase IA [EC:3.5.4.16]	high	TRUE	TRUE	GCH1, folE; GTP cyclohydrolase IA [EC:3.5.4.16]	annotate	FALSE		both	IMGVR_UViG_3300023274_000005|3300023274|Ga0247763_1000041|fragment_2_31	6.38991	8.70332	2.31341	0.734193	1	0.931707	0.90646	0.87497	166	metabolic	Cofactor & vitamin metabolism	GCH1, folE; GTP cyclohydrolase IA [EC:3.5.4.16]	0.942038	0.991453	0.939967	GCH1, folE; GTP cyclohydrolase IA [EC:3.5.4.16]	specific	cluster	GCH1, folE; GTP cyclohydrolase IA [EC:3.5.4.16]	specific	GCH1, folE; GTP cyclohydrolase IA [EC:3.5.4.16]	specific	TRUE	0.9	GCH1, folE; GTP cyclohydrolase IA [EC:3.5.4.16]	specific	GCH1, folE; GTP cyclohydrolase IA [EC:3.5.4.16]	specific
IMGVR_UViG_3300020156_000027|3300020156|Ga0196970_1000315_40	IMGVR_UViG_3300020156_000027|3300020156|Ga0196970_1000315	soil	Desert	regulatory	GapR-like, DNA-binding domain	high	TRUE	TRUE	GapR-like, DNA-binding domain	annotate	FALSE	d__Bacteria;p__Pseudomonadota;c__Alphaproteobacteria;o__Rhizobiales;f__Rhizobiaceae	both	circular_virus_630328|fragment_1_22	13.7833				1	1	1	0.97361	44	regulatory	Transcriptional regulation	GapR-like, DNA-binding domain	1	1	1	GapR-like, DNA-binding domain	specific	cluster	GapR-like, DNA-binding domain	specific	GapR-like, DNA-binding domain	specific	TRUE	0.9	GapR-like, DNA-binding domain	specific	GapR-like, DNA-binding domain	specific
IMGVR_UViG_3300020156_000027|3300020156|Ga0196970_1000315_84	IMGVR_UViG_3300020156_000027|3300020156|Ga0196970_1000315	soil	Desert	regulatory	Gp2.5-like ssDNA binding protein and ssDNA annealing protein	high	TRUE	TRUE	Gp2.5-like ssDNA binding protein and ssDNA annealing protein	annotate	FALSE	d__Bacteria;p__Pseudomonadota;c__Alphaproteobacteria;o__Rhizobiales;f__Rhizobiaceae	both	Station206_SUR_ALL_assembly_NODE_618_length_49797_cov_4.899140|fragment_1_44	8.07657	12.0213	3.94476	0.671853	1	0.987494	0.968624	0.711853	24	regulatory	Transcriptional regulation	Gp2.5-like ssDNA binding protein and ssDNA annealing protein	0.998426	0.997344	0.989754	Gp2.5-like ssDNA binding protein and ssDNA annealing protein	specific	cluster	Gp2.5-like ssDNA binding protein and ssDNA annealing protein	specific	Gp2.5-like ssDNA binding protein and ssDNA annealing protein	specific	TRUE	0.9	Gp2.5-like ssDNA binding protein and ssDNA annealing protein	specific	Gp2.5-like ssDNA binding protein and ssDNA annealing protein	specific
IMGVR_UViG_3300020156_000028|3300020156|Ga0196970_1000316_49	IMGVR_UViG_3300020156_000028|3300020156|Ga0196970_1000316	soil	Desert	regulatory	GapR-like, DNA-binding domain	high	TRUE	TRUE	GapR-like, DNA-binding domain	annotate	FALSE	d__Bacteria;p__Pseudomonadota;c__Alphaproteobacteria;o__Rhizobiales;f__Rhizobiaceae;g__Pararhizobium	both	HQ632855.1|fragment_1_49	7.72486	14.3999	6.67502	0.536453	0.972784	0.975962	0.977958	0.455359	14	regulatory	Transcriptional regulation	GapR-like, DNA-binding domain	0.998426	0.997344	0.994975	GapR-like, DNA-binding domain	specific	cluster	GapR-like, DNA-binding domain	specific	GapR-like, DNA-binding domain	specific	TRUE	0.9	GapR-like, DNA-binding domain	specific	GapR-like, DNA-binding domain	specific
IMGVR_UViG_3300020156_000028|3300020156|Ga0196970_1000316_6	IMGVR_UViG_3300020156_000028|3300020156|Ga0196970_1000316	soil	Desert	regulatory	Gp2.5-like ssDNA binding protein and ssDNA annealing protein	high	TRUE	TRUE	Gp2.5-like ssDNA binding protein and ssDNA annealing protein	annotate	FALSE	d__Bacteria;p__Pseudomonadota;c__Alphaproteobacteria;o__Rhizobiales;f__Rhizobiaceae;g__Pararhizobium	both	circular_virus_403699|fragment_2_6	9.0732	13.4151	4.34193	0.676341	1	0.987105	0.976633	1.13653	15	regulatory	Transcriptional regulation	Gp2.5-like ssDNA binding protein and ssDNA annealing protein	0.998426	0.997344	0.982659	Gp2.5-like ssDNA binding protein and ssDNA annealing protein	specific	cluster	Gp2.5-like ssDNA binding protein and ssDNA annealing protein	specific	Gp2.5-like ssDNA binding protein and ssDNA annealing protein	specific	TRUE	0.9	Gp2.5-like ssDNA binding protein and ssDNA annealing protein	specific	Gp2.5-like ssDNA binding protein and ssDNA annealing protein	specific
IMGVR_UViG_3300020156_000029|3300020156|Ga0196970_1000320_52	IMGVR_UViG_3300020156_000029|3300020156|Ga0196970_1000320	soil	Desert	regulatory	Bacterial dnaA protein helix-turn-helix	high	TRUE	TRUE	Bacterial dnaA protein helix-turn-helix	annotate	FALSE		both	IMGVR_UViG_3300021124_000024|3300021124|Ga0214199_1000040|fragment_1_23	17.9747	23.3528	5.37813	0.769701	1	0.906602	0.8142	1.16392	41	regulatory	Transcriptional regulation	Bacterial dnaA protein helix-turn-helix	0.988889	0.994687	0.958005	Bacterial dnaA protein helix-turn-helix	specific	embedding	Transcriptional regulation	L1	Bacterial dnaA protein helix-turn-helix	specific	TRUE	0.9	Bacterial dnaA protein helix-turn-helix	specific	Bacterial dnaA protein helix-turn-helix	specific
IMGVR_UViG_3300020156_000029|3300020156|Ga0196970_1000320_67	IMGVR_UViG_3300020156_000029|3300020156|Ga0196970_1000320	soil	Desert	regulatory	gcrA; GcrA cell cycle regulator	high	TRUE	TRUE	gcrA; GcrA cell cycle regulator	annotate	FALSE		both	IMGVR_UViG_3300005843_000018|3300005843|Ga0068860_100000535|fragment_4_18	12.5475	18.3448	5.7973	0.683981	1	1	0.992898	1.17168	46	regulatory	Transcriptional regulation	gcrA; GcrA cell cycle regulator	1	1	0.998152	gcrA; GcrA cell cycle regulator	specific	embedding	Transcriptional regulation	L1	gcrA; GcrA cell cycle regulator	specific	TRUE	0.9	gcrA; GcrA cell cycle regulator	specific	gcrA; GcrA cell cycle regulator	specific
IMGVR_UViG_3300020156_000031|3300020156|Ga0196970_1000329_33	IMGVR_UViG_3300020156_000031|3300020156|Ga0196970_1000329	soil	Desert	unclassified		high	FALSE	TRUE		unassigned	TRUE	d__Bacteria;p__Pseudomonadota;c__Alphaproteobacteria;o__Rhizobiales;f__Rhizobiaceae	de_novo	IMGVR_UViG_3300017769_000012|3300017769|Ga0187221_1000074|fragment_1_20	51.5833	52.8113	1.22793	0.976749	0.285375	0.163252	0.138398	1.06222	41	regulatory	Transcriptional regulation	gerE; LuxR family transcriptional regulator, transcriptional regulator of spore coat protein	0.737079	0.497197	0.0454545		unassigned	none		unassigned		unassigned	TRUE	0.9		unassigned	regulatory	category
IMGVR_UViG_3300020156_000031|3300020156|Ga0196970_1000329_76	IMGVR_UViG_3300020156_000031|3300020156|Ga0196970_1000329	soil	Desert	unclassified		high	FALSE	TRUE		L1	TRUE	d__Bacteria;p__Pseudomonadota;c__Alphaproteobacteria;o__Rhizobiales;f__Rhizobiaceae	de_novo	IMGVR_UViG_3300006880_000028|3300006880|Ga0075429_100000144|fragment_1_41	44.8192	47.6481	2.82886	0.94063	0.761444	0.673643	0.642143	2.03737	19	regulatory	Transcriptional regulation	parB, spo0J; ParB family transcriptional regulator, chromosome partitioning protein	0.912939	0.87395	0.709236	Transcriptional regulation	L1	embedding		unassigned	Transcriptional regulation	L1	TRUE	0.9	parB, spo0J; ParB family transcriptional regulator, chromosome partitioning protein	specific	parB, spo0J; ParB family transcriptional regulator, chromosome partitioning protein	specific
IMGVR_UViG_3300020156_000032|3300020156|Ga0196970_1000356_57	IMGVR_UViG_3300020156_000032|3300020156|Ga0196970_1000356	soil	Desert	regulatory	Global regulator protein family	high	TRUE	TRUE	Global regulator protein family	annotate	FALSE		both	circular_virus_878605|fragment_1_33	63.5393	63.6006	0.0612602	0.999037	0.585097	0.480148	0.44161	3.7112	4	regulatory	Transcriptional regulation	Global regulator protein family	0.825658	0.604869	0.457179		unassigned	none		unassigned		unassigned	TRUE	0.9	regulatory	category	Transcriptional regulation	L1
IMGVR_UViG_3300020156_000033|3300020156|Ga0196970_1000365_34	IMGVR_UViG_3300020156_000033|3300020156|Ga0196970_1000365	soil	Desert	unclassified	exonuclease	high	FALSE	TRUE	exonuclease	annotate	FALSE	d__Bacteria;p__Actinomycetota;c__Actinomycetes;o__Actinomycetales;f__Actinomycetaceae	de_novo	LR798257.1|fragment_1_64	81.1298				1	1	1	1.47342	59	physiological	Defense & anti-defense systems	CRISPR/Cas system associated	1	1	0.998152	CRISPR/Cas system associated	specific	embedding		unassigned	CRISPR/Cas system associated	specific	TRUE	0.9	CRISPR/Cas system associated	specific	CRISPR/Cas system associated	specific
IMGVR_UViG_3300020156_000034|3300020156|Ga0196970_1000375_41	IMGVR_UViG_3300020156_000034|3300020156|Ga0196970_1000375	soil	Desert	physiological	DarB-like antirestriction	high	TRUE	FALSE	DarB-like antirestriction	annotate	FALSE		annotate	fragment_26800_27	114.252	123.175	8.9234	0.927555	0.405822	0.239104	0.195996	1.18123	13204	regulatory	Transcriptional regulation	Transcriptional repressor NrdR-like, N-terminal domain	0.580645	0.374147	0.0288936	DarB-like antirestriction	specific	cluster	DarB-like antirestriction	specific		unassigned	TRUE	0.9	DarB-like antirestriction	specific	DarB-like antirestriction	specific
IMGVR_UViG_3300020156_000037|3300020156|Ga0196970_1000429_5	IMGVR_UViG_3300020156_000037|3300020156|Ga0196970_1000429	soil	Desert	unclassified		high	FALSE	TRUE	Transcriptional regulation	L1	TRUE		de_novo	circular_virus_19919|fragment_4_5	95.8986	104.938	9.0397	0.913857	0.654749	0.538272	0.502293	1.27173	38	regulatory	Transcriptional regulation	rghR; HTH-type transcriptional regulator, competence development regulator	0.880553	0.765347	0.457179	Transcriptional regulation	L1	cluster	Transcriptional regulation	L1		unassigned	TRUE	0.9	rghR; HTH-type transcriptional regulator, competence development regulator	specific	rghR; HTH-type transcriptional regulator, competence development regulator	specific
IMGVR_UViG_3300020156_000037|3300020156|Ga0196970_1000429_87	IMGVR_UViG_3300020156_000037|3300020156|Ga0196970_1000429	soil	Desert	unclassified		high	FALSE	TRUE	antitoxin from a toxin-antitoxin system	specific	TRUE		de_novo	IMGVR_UViG_3300028326_000013|3300028326|Ga0268263_1000782|fragment_1_11	82.8331	92.8277	9.99467	0.892331	1	0.714325	0.660265	1.88635	20	physiological	Toxin-antitoxin systems	antitoxin from a toxin-antitoxin system	0.961932	0.964052	0.864903	antitoxin from a toxin-antitoxin system	specific	embedding		unassigned	antitoxin from a toxin-antitoxin system	specific	TRUE	0.9	antitoxin from a toxin-antitoxin system	specific	antitoxin from a toxin-antitoxin system	specific
IMGVR_UViG_3300020156_000037|3300020156|Ga0196970_1000429_93	IMGVR_UViG_3300020156_000037|3300020156|Ga0196970_1000429	soil	Desert	regulatory	rghR; HTH-type transcriptional regulator, competence development regulator	high	TRUE	TRUE	rghR; HTH-type transcriptional regulator, competence development regulator	annotate	FALSE		both	DTR_730504|fragment_1_15	74.8084	109.76	34.9519	0.681562	0.940627	0.777716	0.698378	0.765389	54	metabolic	Amino acid metabolism	alaA; alanine-synthesizing transaminase [EC:2.6.1.66] [EC:2.6.1.2]; K10907; aminotransferase [EC:2.6.1.-]	0.985075	0.964052	0.88959	alaA; alanine-synthesizing transaminase [EC:2.6.1.66] [EC:2.6.1.2]; K10907; aminotransferase [EC:2.6.1.-]	specific	embedding		unassigned	alaA; alanine-synthesizing transaminase [EC:2.6.1.66] [EC:2.6.1.2]; K10907; aminotransferase [EC:2.6.1.-]	specific	TRUE	0.9	alaA; alanine-synthesizing transaminase [EC:2.6.1.66] [EC:2.6.1.2]; K10907; aminotransferase [EC:2.6.1.-]	specific	alaA; alanine-synthesizing transaminase [EC:2.6.1.66] [EC:2.6.1.2]; K10907; aminotransferase [EC:2.6.1.-]	specific
IMGVR_UViG_3300020156_000038|3300020156|Ga0196970_1000446_45	IMGVR_UViG_3300020156_000038|3300020156|Ga0196970_1000446	soil	Desert	regulatory	Putative DnaT-like ssDNA binding protein	high	TRUE	TRUE	Putative DnaT-like ssDNA binding protein	annotate	FALSE		both	MN693363.1|fragment_1_45	4.32707				1	1	1	0.525524	23	regulatory	Transcriptional regulation	Putative DnaT-like ssDNA binding protein	1	1	1	Putative DnaT-like ssDNA binding protein	specific	embedding	Transcriptional regulation	L1	Putative DnaT-like ssDNA binding protein	specific	TRUE	0.9	Putative DnaT-like ssDNA binding protein	specific	Putative DnaT-like ssDNA binding protein	specific
IMGVR_UViG_3300020156_000041|3300020156|Ga0196970_1000468_28	IMGVR_UViG_3300020156_000041|3300020156|Ga0196970_1000468	soil	Desert	regulatory	transcriptional repressor	high	TRUE	TRUE	transcriptional repressor	annotate	FALSE	d__Bacteria;p__Pseudomonadota;c__Alphaproteobacteria;o__Rhizobiales;f__Devosiaceae	both	MK892741.1|fragment_1_15	11.7388				1	1	1	0.724128	64	regulatory	Transcriptional regulation	transcriptional repressor	1	1	1	transcriptional repressor	specific	cluster	transcriptional repressor	specific	transcriptional repressor	specific	TRUE	0.9	transcriptional repressor	specific	transcriptional repressor	specific
IMGVR_UViG_3300020156_000042|3300020156|Ga0196970_1000472_39	IMGVR_UViG_3300020156_000042|3300020156|Ga0196970_1000472	soil	Desert	metabolic	GCH1, folE; GTP cyclohydrolase IA [EC:3.5.4.16]	high	TRUE	TRUE	GCH1, folE; GTP cyclohydrolase IA [EC:3.5.4.16]	annotate	FALSE		both	circular_virus_573073|fragment_4_39	5.93022				1	1	1	0.760533	59	metabolic	Cofactor & vitamin metabolism	GCH1, folE; GTP cyclohydrolase IA [EC:3.5.4.16]	1	1	1	GCH1, folE; GTP cyclohydrolase IA [EC:3.5.4.16]	specific	cluster	GCH1, folE; GTP cyclohydrolase IA [EC:3.5.4.16]	specific	GCH1, folE; GTP cyclohydrolase IA [EC:3.5.4.16]	specific	TRUE	0.9	GCH1, folE; GTP cyclohydrolase IA [EC:3.5.4.16]	specific	GCH1, folE; GTP cyclohydrolase IA [EC:3.5.4.16]	specific
IMGVR_UViG_3300020156_000043|3300020156|Ga0196970_1000478_1	IMGVR_UViG_3300020156_000043|3300020156|Ga0196970_1000478	soil	Desert	unclassified		high	FALSE	TRUE		L1	TRUE		de_novo	circular_virus_1000635|fragment_2_1	62.1098	68.0962	5.98634	0.91209	0.874371	0.665301	0.671814	1.3001	17	regulatory	Transcriptional regulation	repA; regulatory protein RepA	0.926966	0.87395	0.709236	Transcriptional regulation	L1	embedding		unassigned	Transcriptional regulation	L1	TRUE	0.9	repA; regulatory protein RepA	specific	repA; regulatory protein RepA	specific
IMGVR_UViG_3300020156_000045|3300020156|Ga0196970_1000492_69	IMGVR_UViG_3300020156_000045|3300020156|Ga0196970_1000492	soil	Desert	regulatory	anti-repressor Ant	high	TRUE	TRUE	anti-repressor Ant	annotate	FALSE		both	circular_virus_13851|fragment_3_31	3.59817	5.31069	1.71252	0.677534	1	1	0.988981	0.937841	6	regulatory	Transcriptional regulation	anti-repressor Ant	1	1	0.998152	anti-repressor Ant	specific	embedding	Transcriptional regulation	L1	anti-repressor Ant	specific	TRUE	0.9	anti-repressor Ant	specific	anti-repressor Ant	specific
IMGVR_UViG_3300020156_000046|3300020156|Ga0196970_1000500_70	IMGVR_UViG_3300020156_000046|3300020156|Ga0196970_1000500	soil	Desert	regulatory	RNA-binding protein	high	TRUE	FALSE	RNA-binding protein	annotate	FALSE		annotate	fragment_27891_15	53.1876	61.3811	8.19348	0.866515	0.35416	0.212594	0.175924	0.736714	152	regulatory	Post-transcriptional / RNA-mediated regulation	RNA-binding protein	0.653846	0.497197	0.0540811	RNA-binding protein	specific	cluster	RNA-binding protein	specific		unassigned	TRUE	0.9	RNA-binding protein	specific	RNA-binding protein	specific
IMGVR_UViG_3300020156_000047|3300020156|Ga0196970_1000513_16	IMGVR_UViG_3300020156_000047|3300020156|Ga0196970_1000513	soil	Desert	regulatory	lexA; repressor LexA [EC:3.4.21.88]	high	TRUE	TRUE	lexA; repressor LexA [EC:3.4.21.88]	annotate	FALSE	d__Bacteria;p__Bacillota;c__Bacilli;o__Paenibacillales;f__Paenibacillaceae;g__Paenibacillus	both	IMGVR_UViG_3300025000_000185|3300025000|Ga0209318_1000390|fragment_2_13	12.0729	16.3141	4.24114	0.740031	0.862071	0.670707	0.593725	0.812683	25	regulatory	Transcriptional regulation	lexA; repressor LexA [EC:3.4.21.88]	0.983668	0.94109	0.631447	Transcriptional regulation	L1	cluster	Transcriptional regulation	L1	Transcriptional regulation	L1	TRUE	0.9	transcriptional repressor	specific	transcriptional repressor	specific
IMGVR_UViG_3300020156_000047|3300020156|Ga0196970_1000513_44	IMGVR_UViG_3300020156_000047|3300020156|Ga0196970_1000513	soil	Desert	unclassified		high	FALSE	TRUE		specific	TRUE	d__Bacteria;p__Bacillota;c__Bacilli;o__Paenibacillales;f__Paenibacillaceae;g__Paenibacillus	de_novo	1118057.PRJEA82079.HE978566~697341-742316~standalone_virus_42	64.6324	83.9117	19.2793	0.770243	1	1	0.991426	1.34215	97	regulatory	Transcriptional regulation	transcriptional regulator	0.985075	0.996008	0.994975	transcriptional regulator	specific	embedding	Transcriptional regulation	L1	transcriptional regulator	specific	TRUE	0.9	transcriptional regulator	specific	transcriptional regulator	specific
IMGVR_UViG_3300020156_000047|3300020156|Ga0196970_1000513_56	IMGVR_UViG_3300020156_000047|3300020156|Ga0196970_1000513	soil	Desert	physiological	antitoxin from a toxin-antitoxin system	high	TRUE	TRUE	antitoxin from a toxin-antitoxin system	annotate	FALSE	d__Bacteria;p__Bacillota;c__Bacilli;o__Paenibacillales;f__Paenibacillaceae;g__Paenibacillus	both	circular_virus_83948|fragment_2_48	15.4678	17.2025	1.73469	0.899161	0.827519	0.642128	0.542098	0.718391	58	physiological	Toxin-antitoxin systems	antitoxin from a toxin-antitoxin system	0.961932	0.893443	0.740741	antitoxin from a toxin-antitoxin system	specific	cluster	antitoxin from a toxin-antitoxin system	specific	Toxin-antitoxin systems	L1	TRUE	0.9	antitoxin from a toxin-antitoxin system	specific	antitoxin from a toxin-antitoxin system	specific
IMGVR_UViG_3300020156_000048|3300020156|Ga0196970_1000517_30	IMGVR_UViG_3300020156_000048|3300020156|Ga0196970_1000517	soil	Desert	regulatory	transcriptional repressor	high	TRUE	TRUE	transcriptional repressor	annotate	FALSE		both	circular_virus_282526|fragment_1_30	13.2197	14.8	1.58031	0.893222	1	0.919589	0.882974	1.10956	5	regulatory	Transcriptional regulation	transcriptional repressor	0.985075	0.964052	0.958005	transcriptional repressor	specific	embedding	Transcriptional regulation	L1	transcriptional repressor	specific	TRUE	0.9	transcriptional repressor	specific	transcriptional repressor	specific
IMGVR_UViG_3300020156_000050|3300020156|Ga0196970_1000536_19	IMGVR_UViG_3300020156_000050|3300020156|Ga0196970_1000536	soil	Desert	regulatory	DNA binding protein	high	TRUE	TRUE	DNA binding protein	annotate	FALSE	d__Bacteria;p__Actinomycetota;c__Actinomycetes;o__Actinomycetales;f__Bifidobacteriaceae	both	MN062717.1|fragment_2_31	26.9681	60.1879	33.2198	0.448065	0.989929	0.902222	0.800818	0.664006	20	regulatory	Transcriptional regulation	DNA binding protein	0.994737	0.994687	0.929677	DNA binding protein	specific	cluster	DNA binding protein	specific	DNA binding protein	specific	TRUE	0.9	DNA binding protein	specific	DNA binding protein	specific
IMGVR_UViG_3300020156_000050|3300020156|Ga0196970_1000536_21	IMGVR_UViG_3300020156_000050|3300020156|Ga0196970_1000536	soil	Desert	unclassified		high	FALSE	TRUE	Thoeris anti-defense 2-like domain	specific	TRUE	d__Bacteria;p__Actinomycetota;c__Actinomycetes;o__Actinomycetales;f__Bifidobacteriaceae	de_novo	IMGVR_UViG_3300021399_000054|3300021399|Ga0224415_10001079|fragment_2_18	91.4423	114.661	23.219	0.797499	0.823616	0.801492	0.751212	0.504666	35	physiological	Defense & anti-defense systems	Thoeris anti-defense 2-like domain	0.942038	0.964052	0.83542	Thoeris anti-defense 2-like domain	specific	embedding		unassigned	Thoeris anti-defense 2-like domain	specific	TRUE	0.9	Thoeris anti-defense 2-like domain	specific	Thoeris anti-defense 2-like domain	specific
IMGVR_UViG_3300020156_000051|3300020156|Ga0196970_1000544_20	IMGVR_UViG_3300020156_000051|3300020156|Ga0196970_1000544	soil	Desert	unclassified		high	FALSE	TRUE	Transcriptional regulation	L1	TRUE	d__Bacteria;p__Actinomycetota;c__Actinomycetes;o__Mycobacteriales;f__Pseudonocardiaceae	de_novo	HM152765.1|fragment_1_55	112.818	139.846	27.0283	0.806728	0.900875	0.766006	0.680174	0.999356	18	regulatory	Transcriptional regulation	DNA binding protein	0.95302	0.94109	0.709236	Transcriptional regulation	L1	embedding		unassigned	Transcriptional regulation	L1	TRUE	0.9	DNA binding protein	specific	DNA binding protein	specific
IMGVR_UViG_3300020156_000053|3300020156|Ga0196970_1000550_31	IMGVR_UViG_3300020156_000053|3300020156|Ga0196970_1000550	soil	Desert	unclassified		high	FALSE	TRUE	transcriptional repressor	specific	TRUE		de_novo	circular_virus_701186|fragment_1_6	112.512	131.98	19.4677	0.852494	0.935227	0.72432	0.633025	0.85475	19	regulatory	Transcriptional regulation	transcriptional repressor	0.961932	0.94109	0.83542	transcriptional repressor	specific	embedding		unassigned	transcriptional repressor	specific	TRUE	0.9	transcriptional repressor	specific	transcriptional repressor	specific
IMGVR_UViG_3300020156_000055|3300020156|Ga0196970_1000564_29	IMGVR_UViG_3300020156_000055|3300020156|Ga0196970_1000564	soil	Desert	regulatory	SOS response associated peptidase (SRAP)	high	TRUE	TRUE	SOS response associated peptidase (SRAP)	annotate	FALSE	d__Bacteria;p__Pseudomonadota;c__Gammaproteobacteria;o__Pseudomonadales;f__Pseudomonadaceae;g__Pseudomonas_E	both	IMGVR_UViG_3300028592_000015|3300028592|Ga0247822_10000022|fragment_3_44	14.8674	19.0519	4.18446	0.780365	1	0.866066	0.721954	1.34922	200	regulatory	Signal transduction & two-component systems	SOS response associated peptidase (SRAP)	0.97028	0.981295	0.929677	SOS response associated peptidase (SRAP)	specific	cluster	SOS response associated peptidase (SRAP)	specific	SOS response associated peptidase (SRAP)	specific	TRUE	0.9	SOS response associated peptidase (SRAP)	specific	SOS response associated peptidase (SRAP)	specific
IMGVR_UViG_3300020156_000055|3300020156|Ga0196970_1000564_47	IMGVR_UViG_3300020156_000055|3300020156|Ga0196970_1000564	soil	Desert	regulatory	transcriptional repressor	high	TRUE	TRUE	transcriptional repressor	annotate	FALSE	d__Bacteria;p__Pseudomonadota;c__Gammaproteobacteria;o__Pseudomonadales;f__Pseudomonadaceae;g__Pseudomonas_E	both	circular_virus_746292|fragment_2_30	25.423	30.5285	5.10549	0.832763	1	0.936352	0.913957	1.29492	6	regulatory	Transcriptional regulation	transcriptional repressor	0.985075	0.981295	0.941176	transcriptional repressor	specific	cluster	transcriptional repressor	specific	transcriptional repressor	specific	TRUE	0.9	transcriptional repressor	specific	transcriptional repressor	specific
IMGVR_UViG_3300020156_000055|3300020156|Ga0196970_1000564_49	IMGVR_UViG_3300020156_000055|3300020156|Ga0196970_1000564	soil	Desert	regulatory	Phage regulatory protein CII (CP76)	high	TRUE	TRUE	Phage regulatory protein CII (CP76)	annotate	FALSE	d__Bacteria;p__Pseudomonadota;c__Gammaproteobacteria;o__Pseudomonadales;f__Pseudomonadaceae;g__Pseudomonas_E	both	IMGVR_UViG_3300020458_000005|3300020458|Ga0211697_10000092|fragment_1_29	41.1431	55.4861	14.3431	0.741502	0.882967	0.703931	0.644626	0.830159	79	regulatory	Transcriptional regulation	Phage regulatory protein CII (CP76)	0.961932	0.87395	0.626271	Phage regulatory protein CII (CP76)	specific	cluster	Phage regulatory protein CII (CP76)	specific	Transcriptional regulation	L1	TRUE	0.9	CII-like transcriptional activator	specific	CII-like transcriptional activator	specific
IMGVR_UViG_3300020156_000055|3300020156|Ga0196970_1000564_50	IMGVR_UViG_3300020156_000055|3300020156|Ga0196970_1000564	soil	Desert	regulatory	anti-repressor Ant	high	TRUE	TRUE	anti-repressor Ant	annotate	FALSE	d__Bacteria;p__Pseudomonadota;c__Gammaproteobacteria;o__Pseudomonadales;f__Pseudomonadaceae;g__Pseudomonas_E	both	IMGVR_UViG_3300005294_000050|3300005294|Ga0065705_10104178|fragment_2_9	20.5518	23.1212	2.56944	0.888871	1	0.948044	0.931669	2.08538	4	regulatory	Transcriptional regulation	anti-repressor Ant	0.983668	0.964052	0.929677	anti-repressor Ant	specific	cluster	anti-repressor Ant	specific	anti-repressor Ant	specific	TRUE	0.9	anti-repressor Ant	specific	anti-repressor Ant	specific
IMGVR_UViG_3300020156_000058|3300020156|Ga0196970_1000605_54	IMGVR_UViG_3300020156_000058|3300020156|Ga0196970_1000605	soil	Desert	regulatory	DNA binding protein	high	TRUE	TRUE	DNA binding protein	annotate	FALSE	d__Bacteria;p__Pseudomonadota;c__Gammaproteobacteria;o__Burkholderiales;f__Burkholderiaceae;g__Achromobacter	both	circular_virus_951875|fragment_2_18	30.9336	34.2311	3.29751	0.903669	1	0.860815	0.779531	1.91464	46	regulatory	Transcriptional regulation	DNA binding protein	0.961932	0.964052	0.932432	DNA binding protein	specific	embedding	Transcriptional regulation	L1	DNA binding protein	specific	TRUE	0.9	DNA binding protein	specific	DNA binding protein	specific
IMGVR_UViG_3300020156_000058|3300020156|Ga0196970_1000605_55	IMGVR_UViG_3300020156_000058|3300020156|Ga0196970_1000605	soil	Desert	regulatory	CII-like transcriptional activator	high	TRUE	TRUE	CII-like transcriptional activator	annotate	FALSE	d__Bacteria;p__Pseudomonadota;c__Gammaproteobacteria;o__Burkholderiales;f__Burkholderiaceae;g__Achromobacter	both	KX669658.1|fragment_2_28	76.0485	76.5377	0.489212	0.993608	0.427153	0.253593	0.246826	1.23451	32	regulatory	Transcriptional regulation	transcriptional regulator	0.783677	0.557895	0.167562	Transcriptional regulation	L1	cluster	Transcriptional regulation	L1		unassigned	TRUE	0.9	CII-like transcriptional activator	specific	CII-like transcriptional activator	specific
IMGVR_UViG_3300020156_000058|3300020156|Ga0196970_1000605_58	IMGVR_UViG_3300020156_000058|3300020156|Ga0196970_1000605	soil	Desert	unclassified		high	FALSE	TRUE	transcriptional regulator	specific	TRUE	d__Bacteria;p__Pseudomonadota;c__Gammaproteobacteria;o__Burkholderiales;f__Burkholderiaceae;g__Achromobacter	de_novo	circular_virus_589400|fragment_2_10	75.0734	99.8834	24.81	0.75161	1	0.712326	0.609181	0.544651	188	regulatory	Transcriptional regulation	transcriptional regulator	0.95302	0.964052	0.88959	transcriptional regulator	specific	embedding		unassigned	transcriptional regulator	specific	TRUE	0.9	transcriptional regulator	specific	transcriptional regulator	specific
IMGVR_UViG_3300020156_000059|3300020156|Ga0196970_1000608_22	IMGVR_UViG_3300020156_000059|3300020156|Ga0196970_1000608	soil	Desert	regulatory	envC; murein hydrolase activator	high	TRUE	FALSE	envC; murein hydrolase activator	annotate	FALSE		annotate	fragment_26800_27	47.4459	61.533	14.0871	0.771064	0.444397	0.247147	0.198899	0.490534	13204	regulatory	Transcriptional regulation	Transcriptional repressor NrdR-like, N-terminal domain	0.6	0.637523	0.0454545		unassigned	none		unassigned		unassigned	TRUE	0.9		unassigned	Transcriptional regulation	L1
IMGVR_UViG_3300020156_000059|3300020156|Ga0196970_1000608_43	IMGVR_UViG_3300020156_000059|3300020156|Ga0196970_1000608	soil	Desert	unclassified		high	FALSE	TRUE	transcriptional repressor	specific	TRUE		de_novo	circular_virus_1081558|fragment_2_43	12.9895	21.9534	8.96391	0.591685	1	1	0.997104	0.779895	42	regulatory	Transcriptional regulation	transcriptional repressor	1	1	0.998152	transcriptional repressor	specific	embedding	Transcriptional regulation	L1	transcriptional repressor	specific	TRUE	0.9	transcriptional repressor	specific	transcriptional repressor	specific
IMGVR_UViG_3300020156_000060|3300020156|Ga0196970_1000612_16	IMGVR_UViG_3300020156_000060|3300020156|Ga0196970_1000612	soil	Desert	unclassified		high	FALSE	TRUE		unassigned	TRUE		de_novo	UGV-GENOME-0271555_1|fragment_1_13	121.427	123.501	2.07446	0.983203	0.277479	0.151262	0.136077	0.830388	16	metabolic	Amino acid metabolism	alaA; alanine-synthesizing transaminase [EC:2.6.1.66] [EC:2.6.1.2]; K10907; aminotransferase [EC:2.6.1.-]	0.721519	0.374147	0.0454545		unassigned	none		unassigned		unassigned	TRUE	0.9		unassigned	metabolic	category
IMGVR_UViG_3300020156_000061|3300020156|Ga0196970_1000614_5	IMGVR_UViG_3300020156_000061|3300020156|Ga0196970_1000614	soil	Desert	metabolic	prpC, phpP; PPM family protein phosphatase [EC:3.1.3.16]	high	TRUE	TRUE	prpC, phpP; PPM family protein phosphatase [EC:3.1.3.16]	annotate	FALSE	d__Bacteria;p__Bacillota;c__Bacilli;o__Lactobacillales;f__Streptococcaceae	both	circular_virus_666399|fragment_1_5	48.9998	51.2938	2.29401	0.955277	0.5678	0.393287	0.334707	1.91655	4	physiological	Toxin-antitoxin systems	Doc-like toxin	0.827448	0.374147	0.156902	prpC, phpP; PPM family protein phosphatase [EC:3.1.3.16]	specific	cluster	prpC, phpP; PPM family protein phosphatase [EC:3.1.3.16]	specific		unassigned	TRUE	0.9	prpC, phpP; PPM family protein phosphatase [EC:3.1.3.16]	specific	prpC, phpP; PPM family protein phosphatase [EC:3.1.3.16]	specific
IMGVR_UViG_3300020156_000062|3300020156|Ga0196970_1000618_3	IMGVR_UViG_3300020156_000062|3300020156|Ga0196970_1000618	soil	Desert	regulatory	Enterobacter phage Enc34, ssDNA-binding protein	high	TRUE	TRUE	Enterobacter phage Enc34, ssDNA-binding protein	annotate	FALSE	d__Bacteria;p__Bacteroidota;c__Bacteroidia;o__Bacteroidales;f__Bacteroidaceae	both	IMGVR_UViG_3300005264_000053|3300005264|Ga0073581_100319|fragment_2_3	3.48465	3.53758	0.0529337	0.985037	0.564931	0.513349	0.490736	0.728537	8	regulatory	Transcriptional regulation	Enterobacter phage Enc34, ssDNA-binding protein	0.985075	0.994687	0.631447	Enterobacter phage Enc34, ssDNA-binding protein	specific	cluster	Enterobacter phage Enc34, ssDNA-binding protein	specific	Transcriptional regulation	L1	TRUE	0.9	Gp2.5-like ssDNA binding protein and ssDNA annealing protein	specific	Gp2.5-like ssDNA binding protein and ssDNA annealing protein	specific
IMGVR_UViG_3300020156_000062|3300020156|Ga0196970_1000618_44	IMGVR_UViG_3300020156_000062|3300020156|Ga0196970_1000618	soil	Desert	unclassified		medium	FALSE	TRUE	Transcriptional regulation	L1	TRUE	d__Bacteria;p__Bacteroidota;c__Bacteroidia;o__Bacteroidales;f__Bacteroidaceae	de_novo	MN694633.1|fragment_3_4	75.6491	75.7489	0.0997925	0.998683	0.592781	0.597887	0.536283	2.40543	14	regulatory	Transcriptional regulation	LexA DNA binding domain	0.88777	0.883929	0.631447	Transcriptional regulation	L1	cluster	Transcriptional regulation	L1	Transcriptional regulation	L1	TRUE	0.9	Helix-turn-helix domain	specific	Helix-turn-helix domain	specific
IMGVR_UViG_3300020156_000063|3300020156|Ga0196970_1000623_23	IMGVR_UViG_3300020156_000063|3300020156|Ga0196970_1000623	soil	Desert	regulatory	cciR; LuxR family transcriptional regulator, quorum-sensing system regulator CciR	high	TRUE	TRUE	cciR; LuxR family transcriptional regulator, quorum-sensing system regulator CciR	annotate	FALSE		both	circular_virus_772324|fragment_2_23	33.0487	43.7528	10.7041	0.755351	0.892992	0.81578	0.755178	0.457765	7	regulatory	Transcriptional regulation	luxR, vanR; LuxR family transcriptional regulator, transcriptional activator of the bioluminescence operon	0.942038	0.851259	0.709236	Quorum sensing & cell-cell signalling	L1	cluster	Quorum sensing & cell-cell signalling	L1	Transcriptional regulation	L1	TRUE	0.9	cciR; LuxR family transcriptional regulator, quorum-sensing system regulator CciR	specific	cciR; LuxR family transcriptional regulator, quorum-sensing system regulator CciR	specific
IMGVR_UViG_3300020156_000064|3300020156|Ga0196970_1000650_8	IMGVR_UViG_3300020156_000064|3300020156|Ga0196970_1000650	soil	Desert	unclassified		high	FALSE	TRUE	regulatory	category	TRUE		de_novo	UGV-GENOME-0268120|fragment_3_8	125.614	146.184	20.5701	0.859286	0.822844	0.6704	0.594273	0.995262	49	regulatory	Transcriptional regulation	MarR family transcrition regulator	0.912939	0.816078	0.626271	regulatory	category	embedding		unassigned	regulatory	category	TRUE	0.9	Transcriptional regulation	L1	MarR family transcrition regulator	specific
IMGVR_UViG_3300020156_000067|3300020156|Ga0196970_1000700_6	IMGVR_UViG_3300020156_000067|3300020156|Ga0196970_1000700	soil	Desert	metabolic	pel; pectate lyase [EC:4.2.2.2]	high	TRUE	FALSE	pel; pectate lyase [EC:4.2.2.2]	annotate	FALSE		annotate	circular_virus_1179416|fragment_2_9	204.152	212.052	7.90048	0.962743	0.302085	0.248179	0.205185	1.00259	11	metabolic	Energy metabolism	Periplasmic copper-binding protein (NosD)	0.585185	0.374147	0.156902		unassigned	none		unassigned		unassigned	TRUE	0.9		unassigned	metabolic	category
IMGVR_UViG_3300020156_000068|3300020156|Ga0196970_1000733_12	IMGVR_UViG_3300020156_000068|3300020156|Ga0196970_1000733	soil	Desert	unclassified		high	FALSE	TRUE		unassigned	TRUE		de_novo	circular_virus_812953|fragment_1_12	63.2902	71.6671	8.37691	0.883114	0.670035	0.4664	0.396977	0.920161	18	metabolic	Carbohydrate metabolism	UGDH, ugd; UDPglucose 6-dehydrogenase [EC:1.1.1.22]	0.827448	0.705061	0.256649		unassigned	none		unassigned		unassigned	TRUE	0.9	Carbohydrate metabolism	L1	Carbohydrate metabolism	L1
IMGVR_UViG_3300020156_000070|3300020156|Ga0196970_1000774_47	IMGVR_UViG_3300020156_000070|3300020156|Ga0196970_1000774	soil	Desert	unclassified		high	FALSE	TRUE		specific	TRUE	d__Bacteria;p__Actinomycetota;c__Actinomycetes;o__Mycobacteriales;f__Pseudonocardiaceae;g__Amycolatopsis	de_novo	circular_virus_437494|fragment_1_47	32.8899	36.2897	3.39988	0.906313	0.852072	0.767859	0.732994	0.87491	4	regulatory	Transcriptional regulation	repA; regulatory protein RepA	0.961932	0.87395	0.786047	repA; regulatory protein RepA	specific	embedding	Transcriptional regulation	L1	repA; regulatory protein RepA	specific	TRUE	0.9	repA; regulatory protein RepA	specific	repA; regulatory protein RepA	specific
IMGVR_UViG_3300020156_000071|3300020156|Ga0196970_1000780_15	IMGVR_UViG_3300020156_000071|3300020156|Ga0196970_1000780	soil	Desert	unclassified	rfaE2; D-glycero-beta-D-manno-heptose 1-phosphate adenylyltransferase [EC:2.7.7.70]	medium	FALSE	TRUE	rfaE2; D-glycero-beta-D-manno-heptose 1-phosphate adenylyltransferase [EC:2.7.7.70]	annotate	FALSE		de_novo	IMGVR_UViG_3300028887_000068|3300028887|Ga0265299_10000024|fragment_2_12	89.0426	90.328	1.28539	0.98577	0.40677	0.263109	0.218434	1.23335	5	metabolic	Cofactor & vitamin metabolism	nadD; nicotinate-nucleotide adenylyltransferase [EC:2.7.7.18]	0.783677	0.308012	0.058663		unassigned	none		unassigned		unassigned	TRUE	0.9		unassigned	metabolic	category
IMGVR_UViG_3300020156_000073|3300020156|Ga0196970_1000870_26	IMGVR_UViG_3300020156_000073|3300020156|Ga0196970_1000870	soil	Desert	unclassified		high	FALSE	TRUE	Transcriptional regulation	L1	TRUE	d__Bacteria;p__Actinomycetota;c__Coriobacteriia;o__Coriobacteriales;f__Eggerthellaceae;g__UBA9715	de_novo	circular_virus_749563|fragment_3_26	18.2532	20.5267	2.27346	0.889244	0.87709	0.757423	0.739644	1.51058	18	regulatory	Transcriptional regulation	Transcription factor WhiB	0.95302	0.894309	0.631447	Transcriptional regulation	L1	embedding		unassigned	Transcriptional regulation	L1	TRUE	0.9	Transcriptional regulation	L1	Transcription factor WhiB	specific
IMGVR_UViG_3300020156_000074|3300020156|Ga0196970_1000886_9	IMGVR_UViG_3300020156_000074|3300020156|Ga0196970_1000886	soil	Desert	metabolic	hyaluronan lyase (EC 4.2.2.1).	medium	TRUE	FALSE	hyaluronan lyase (EC 4.2.2.1).	annotate	FALSE		annotate	fragment_26800_27	27.32	29.0691	1.74905	0.939831	0.302445	0.184991	0.152637	0.282456	13204	regulatory	Transcriptional regulation	Transcriptional repressor NrdR-like, N-terminal domain	0.585185	0.497197	0.0188285		unassigned	none		unassigned		unassigned	TRUE	0.9		unassigned	regulatory	category
IMGVR_UViG_3300020156_000079|3300020156|Ga0196970_1001008_52	IMGVR_UViG_3300020156_000079|3300020156|Ga0196970_1001008	soil	Desert	unclassified		high	FALSE	TRUE	Transcriptional regulation	L1	TRUE		de_novo	KX670789.1|fragment_3_52	154.202	196.826	42.6238	0.783444	0.895296	0.797697	0.733579	2.13589	33	regulatory	Transcriptional regulation	Putative phage ssDNA-binding domain	0.961932	0.87395	0.631447	Transcriptional regulation	L1	embedding		unassigned	Transcriptional regulation	L1	TRUE	0.9	Transcriptional regulation	L1	Putative phage ssDNA-binding domain	specific
IMGVR_UViG_3300020156_000081|3300020156|Ga0196970_1001039_16	IMGVR_UViG_3300020156_000081|3300020156|Ga0196970_1001039	soil	Desert	unclassified		high	FALSE	TRUE	co-chaperonin GroES	specific	TRUE	d__Bacteria;p__Pseudomonadota;c__Alphaproteobacteria;o__Rhizobiales;f__Rhizobiaceae;g__Agrobacterium	de_novo	IMGVR_UViG_3300021142_000049|3300021142|Ga0214192_1000110|fragment_2_13	42.2092	55.8462	13.637	0.755811	0.61963	0.607389	0.645974	0.812815	47	regulatory	Regulatory chaperones & coregulators	co-chaperonin GroES	0.912939	0.87395	0.626271	co-chaperonin GroES	specific	cluster	co-chaperonin GroES	specific	Regulatory chaperones & coregulators	L1	TRUE	0.9	co-chaperonin GroES	specific	co-chaperonin GroES	specific
IMGVR_UViG_3300020156_000083|3300020156|Ga0196970_1001070_1	IMGVR_UViG_3300020156_000083|3300020156|Ga0196970_1001070	soil	Desert	metabolic	folD; methylenetetrahydrofolate dehydrogenase (NADP+) / methenyltetrahydrofolate cyclohydrolase [EC:1.5.1.5] [EC:3.5.4.9]	medium	TRUE	TRUE	folD; methylenetetrahydrofolate dehydrogenase (NADP+) / methenyltetrahydrofolate cyclohydrolase [EC:1.5.1.5] [EC:3.5.4.9]	annotate	FALSE	d__Bacteria;p__Pseudomonadota;c__Gammaproteobacteria;o__Pseudomonadales;f__Pseudomonadaceae;g__Pseudomonas_E	both	UGV-GENOME-0255704_1|fragment_1_1	37.9928	48.0248	10.032	0.791108	0.742118	0.564858	0.503587	0.793892	42	metabolic	Carbohydrate metabolism	UGDH, ugd; UDPglucose 6-dehydrogenase [EC:1.1.1.22]	0.912939	0.817045	0.425641	folD; methylenetetrahydrofolate dehydrogenase (NADP+) / methenyltetrahydrofolate cyclohydrolase [EC:1.5.1.5] [EC:3.5.4.9]	specific	cluster	folD; methylenetetrahydrofolate dehydrogenase (NADP+) / methenyltetrahydrofolate cyclohydrolase [EC:1.5.1.5] [EC:3.5.4.9]	specific	metabolic	category	TRUE	0.9	folD; methylenetetrahydrofolate dehydrogenase (NADP+) / methenyltetrahydrofolate cyclohydrolase [EC:1.5.1.5] [EC:3.5.4.9]	specific	folD; methylenetetrahydrofolate dehydrogenase (NADP+) / methenyltetrahydrofolate cyclohydrolase [EC:1.5.1.5] [EC:3.5.4.9]	specific
IMGVR_UViG_3300020156_000083|3300020156|Ga0196970_1001070_3	IMGVR_UViG_3300020156_000083|3300020156|Ga0196970_1001070	soil	Desert	regulatory	SOS response associated peptidase (SRAP)	medium	TRUE	TRUE	SOS response associated peptidase (SRAP)	annotate	FALSE	d__Bacteria;p__Pseudomonadota;c__Gammaproteobacteria;o__Pseudomonadales;f__Pseudomonadaceae;g__Pseudomonas_E	both	IMGVR_UViG_3300011240_000003|3300011240|Ga0122762_100201|fragment_1_23	28.3711	35.0359	6.66478	0.809773	1	0.955423	0.872941	1.1001	103	regulatory	Signal transduction & two-component systems	SOS response associated peptidase (SRAP)	0.994056	0.994687	0.981164	SOS response associated peptidase (SRAP)	specific	cluster	SOS response associated peptidase (SRAP)	specific	SOS response associated peptidase (SRAP)	specific	TRUE	0.9	SOS response associated peptidase (SRAP)	specific	SOS response associated peptidase (SRAP)	specific
IMGVR_UViG_3300020156_000085|3300020156|Ga0196970_1001097_2	IMGVR_UViG_3300020156_000085|3300020156|Ga0196970_1001097	soil	Desert	regulatory	Cro/C1-type HTH DNA-binding domain	high	TRUE	TRUE	Cro/C1-type HTH DNA-binding domain	annotate	FALSE	d__Bacteria;p__Bacillota;c__Bacilli;o__Bacillales_B;f__DSM-18226	both	UGV-GENOME-0337975_1|fragment_1_2	83.4877	86.4929	3.00522	0.965255	0.393274	0.266831	0.240448	1.63412	5	regulatory	Transcriptional regulation	K07727; putative transcriptional regulator	0.752588	0.308012	0.0612245	Cro/C1-type HTH DNA-binding domain	specific	cluster	Cro/C1-type HTH DNA-binding domain	specific		unassigned	TRUE	0.9	Cro/C1-type HTH DNA-binding domain	specific	Cro/C1-type HTH DNA-binding domain	specific
IMGVR_UViG_3300020156_000088|3300020156|Ga0196970_1001157_25	IMGVR_UViG_3300020156_000088|3300020156|Ga0196970_1001157	soil	Desert	regulatory	GapR-like, DNA-binding domain	high	TRUE	TRUE	GapR-like, DNA-binding domain	annotate	FALSE	d__Bacteria;p__Pseudomonadota;c__Alphaproteobacteria;o__Caulobacterales;f__Caulobacteraceae;g__Caulobacter	both	IMGVR_UViG_3300028372_000023|3300028372|Ga0306901_1000139|fragment_1_26	6.6354	10.6621	4.02667	0.622337	1	1	0.996786	0.691552	4	regulatory	Transcriptional regulation	GapR-like, DNA-binding domain	1	0.997344	0.998152	GapR-like, DNA-binding domain	specific	cluster	GapR-like, DNA-binding domain	specific	GapR-like, DNA-binding domain	specific	TRUE	0.9	GapR-like, DNA-binding domain	specific	GapR-like, DNA-binding domain	specific
IMGVR_UViG_3300020156_000089|3300020156|Ga0196970_1001166_7	IMGVR_UViG_3300020156_000089|3300020156|Ga0196970_1001166	soil	Desert	physiological	BstA abortive infection system, replication inhibitor	high	TRUE	FALSE	BstA abortive infection system, replication inhibitor	annotate	FALSE	d__Bacteria;p__Acidobacteriota;c__Terriglobia;o__Terriglobales;f__Acidobacteriaceae	annotate	fragment_22827_7	93.6744	137.854	44.1801	0.679517	0.910258	0.837984	0.765782	1.11714	13	physiological	Defense & anti-defense systems	BstA abortive infection system, replication inhibitor	0.985075	0.94109	0.77748	BstA abortive infection system, replication inhibitor	specific	cluster	BstA abortive infection system, replication inhibitor	specific	BstA abortive infection system, replication inhibitor	specific	TRUE	0.9	BstA abortive infection system, replication inhibitor	specific	BstA abortive infection system, replication inhibitor	specific
IMGVR_UViG_3300020156_000091|3300020156|Ga0196970_1001195_9	IMGVR_UViG_3300020156_000091|3300020156|Ga0196970_1001195	soil	Desert	regulatory	transcriptional repressor	high	TRUE	FALSE	transcriptional repressor	annotate	FALSE		annotate	IMGVR_UViG_3300027805_000032|3300027805|Ga0209229_10000044|fragment_2_9	97.3246	101.633	4.30888	0.957604	0.477017	0.385622	0.335234	0.682476	77	regulatory	Post-transcriptional / RNA-mediated regulation	nusG; transcription termination/antitermination protein NusG	0.827448	0.753731	0.358566		unassigned	none		unassigned		unassigned	TRUE	0.9	Post-transcriptional / RNA-mediated regulation	L1	Post-transcriptional / RNA-mediated regulation	L1
IMGVR_UViG_3300020156_000095|3300020156|Ga0196970_1001208_4	IMGVR_UViG_3300020156_000095|3300020156|Ga0196970_1001208	soil	Desert	metabolic	UGDH, ugd; UDPglucose 6-dehydrogenase [EC:1.1.1.22]	high	TRUE	TRUE	UGDH, ugd; UDPglucose 6-dehydrogenase [EC:1.1.1.22]	annotate	FALSE		both	IMGVR_UViG_3300006802_000276|3300006802|Ga0070749_10000272|fragment_3_4	21.628	21.7419	0.113962	0.994758	0.422991	0.314601	0.27503	1.10438	21	metabolic	Carbohydrate metabolism	NeuB family	0.887136	0.759542	0.256649	UGDH, ugd; UDPglucose 6-dehydrogenase [EC:1.1.1.22]	specific	cluster	UGDH, ugd; UDPglucose 6-dehydrogenase [EC:1.1.1.22]	specific		unassigned	TRUE	0.9	UGDH, ugd; UDPglucose 6-dehydrogenase [EC:1.1.1.22]	specific	UGDH, ugd; UDPglucose 6-dehydrogenase [EC:1.1.1.22]	specific
IMGVR_UViG_3300020156_000096|3300020156|Ga0196970_1001224_11	IMGVR_UViG_3300020156_000096|3300020156|Ga0196970_1001224	soil	Desert	regulatory	transcriptional regulator	high	TRUE	TRUE	transcriptional regulator	annotate	FALSE		both	IMGVR_UViG_3300012940_000030|3300012940|Ga0164243_10000786|fragment_4_20	48.0678	82.1475	34.0797	0.58514	1	0.916004	0.856227	0.830957	7	regulatory	Transcriptional regulation	transcriptional regulator	0.994056	0.991453	0.958005	transcriptional regulator	specific	cluster	transcriptional regulator	specific	transcriptional regulator	specific	TRUE	0.9	transcriptional regulator	specific	transcriptional regulator	specific
IMGVR_UViG_3300020156_000104|3300020156|Ga0196970_1001352_23	IMGVR_UViG_3300020156_000104|3300020156|Ga0196970_1001352	soil	Desert	regulatory	CI-like repressor	high	TRUE	TRUE	CI-like repressor	annotate	FALSE	d__Bacteria;p__Pseudomonadota;c__Gammaproteobacteria;o__Pseudomonadales;f__Pseudomonadaceae;g__Pseudomonas_E	both	IMGVR_UViG_3300021255_000034|3300021255|Ga0223825_10580641|fragment_3_25	26.7751	40.894	14.1189	0.654745	1	1	0.991617	1.0533	25	regulatory	Transcriptional regulation	transcriptional repressor	0.998426	1	0.998152	transcriptional repressor	specific	embedding	Transcriptional regulation	L1	transcriptional repressor	specific	TRUE	0.9	CI-like repressor	specific	CI-like repressor	specific
IMGVR_UViG_3300020156_000106|3300020156|Ga0196970_1001417_9	IMGVR_UViG_3300020156_000106|3300020156|Ga0196970_1001417	soil	Desert	unclassified		low	FALSE	TRUE	Toxin-antitoxin systems	L1	TRUE		de_novo	circular_virus_1449293|fragment_1_9	30.9823	38.9166	7.93426	0.796121	0.771263	0.685108	0.599019	1.3268	19	physiological	Toxin-antitoxin systems	hicB; antitoxin HicB	0.942038	0.817045	0.626271	Toxin-antitoxin systems	L1	cluster	Toxin-antitoxin systems	L1	physiological	category	TRUE	0.9	hicB; antitoxin HicB	specific	hicB; antitoxin HicB	specific
IMGVR_UViG_3300020156_000107|3300020156|Ga0196970_1001454_3	IMGVR_UViG_3300020156_000107|3300020156|Ga0196970_1001454	soil	Desert	regulatory	HTH DNA binding protein	medium	TRUE	FALSE	HTH DNA binding protein	annotate	FALSE		annotate	fragment_29800_23	108.72	122.628	13.9074	0.886588	0.52308	0.32308	0.273642	0.783364	59	regulatory	Transcriptional regulation	HTH DNA binding protein	0.827448	0.560538	0.191663		unassigned	none		unassigned		unassigned	TRUE	0.9	regulatory	category	Transcriptional regulation	L1
IMGVR_UViG_3300020156_000109|3300020156|Ga0196970_1001510_17	IMGVR_UViG_3300020156_000109|3300020156|Ga0196970_1001510	soil	Desert	physiological	higA-1; antitoxin HigA-1	high	TRUE	TRUE	higA-1; antitoxin HigA-1	annotate	FALSE	d__Bacteria;p__Pseudomonadota;c__Alphaproteobacteria;o__Azospirillales;f__Azospirillaceae	both	MN692673.1|fragment_2_57	35.9005	38.2688	2.36824	0.938116	0.711672	0.663801	0.594542	1.03996	28	physiological	Toxin-antitoxin systems	higA-1; antitoxin HigA-1	0.942038	0.94109	0.77748	higA-1; antitoxin HigA-1	specific	cluster	higA-1; antitoxin HigA-1	specific	higA-1; antitoxin HigA-1	specific	TRUE	0.9	higA-1; antitoxin HigA-1	specific	higA-1; antitoxin HigA-1	specific
IMGVR_UViG_3300020156_000109|3300020156|Ga0196970_1001510_18	IMGVR_UViG_3300020156_000109|3300020156|Ga0196970_1001510	soil	Desert	physiological	higB-1; toxin HigB-1	high	TRUE	TRUE	higB-1; toxin HigB-1	annotate	FALSE	d__Bacteria;p__Pseudomonadota;c__Alphaproteobacteria;o__Azospirillales;f__Azospirillaceae	both	circular_virus_1310508|fragment_3_9	21.597	21.6636	0.0665703	0.996927	0.560169	0.45606	0.396172	1.33848	106	physiological	Toxin-antitoxin systems	RelE-like toxin	0.864407	0.817045	0.512346	higB-1; toxin HigB-1	specific	cluster	higB-1; toxin HigB-1	specific		unassigned	TRUE	0.9	higB-1; toxin HigB-1	specific	higB-1; toxin HigB-1	specific
IMGVR_UViG_3300020156_000112|3300020156|Ga0196970_1001566_17	IMGVR_UViG_3300020156_000112|3300020156|Ga0196970_1001566	soil	Desert	unclassified		high	FALSE	TRUE		specific	TRUE	d__Bacteria;p__Bacillota;c__Bacilli;o__Bacillales_B;f__DSM-18226	de_novo	circular_virus_1200528|fragment_2_17	34.3946	39.6911	5.29648	0.866558	0.874164	0.922833	0.902553	1.16166	19	regulatory	Transcriptional regulation	transcriptional regulator	0.961932	0.964052	0.88959	transcriptional regulator	specific	embedding		unassigned	transcriptional regulator	specific	TRUE	0.9	transcriptional regulator	specific	transcriptional regulator	specific
IMGVR_UViG_3300020156_000112|3300020156|Ga0196970_1001566_23	IMGVR_UViG_3300020156_000112|3300020156|Ga0196970_1001566	soil	Desert	unclassified		high	FALSE	TRUE	Anti-CRISPR type II subtype A6-like	specific	TRUE	d__Bacteria;p__Bacillota;c__Bacilli;o__Bacillales_B;f__DSM-18226	de_novo	MH937493.1|fragment_3_13	109.192	133.103	23.9109	0.820358	1	0.847805	0.757598	1.57863	12	physiological	Defense & anti-defense systems	Anti-CRISPR type II subtype A6-like	0.985075	0.972452	0.929677	Anti-CRISPR type II subtype A6-like	specific	embedding	Virulence & host interaction	L1	Anti-CRISPR type II subtype A6-like	specific	TRUE	0.9	Virulence-associated protein E-like domain	specific	Virulence-associated protein E-like domain	specific
IMGVR_UViG_3300020156_000118|3300020156|Ga0196970_1001691_19	IMGVR_UViG_3300020156_000118|3300020156|Ga0196970_1001691	soil	Desert	regulatory	transcription antiterminator	high	TRUE	TRUE	transcription antiterminator	annotate	FALSE	d__Bacteria;p__Pseudomonadota;c__Alphaproteobacteria;o__Rhizobiales;f__Rhizobiaceae;g__Agrobacterium	both	circular_virus_333179|fragment_3_19	5.38682	8.62032	3.2335	0.624898	0.792486	0.674024	0.597568	0.406993	97	regulatory	Post-transcriptional / RNA-mediated regulation	nusG; transcription termination/antitermination protein NusG	0.95302	0.90792	0.709236	transcription antiterminator	specific	cluster	transcription antiterminator	specific	Post-transcriptional / RNA-mediated regulation	L1	TRUE	0.9	transcription antiterminator	specific	transcription antiterminator	specific
IMGVR_UViG_3300020156_000119|3300020156|Ga0196970_1001699_21	IMGVR_UViG_3300020156_000119|3300020156|Ga0196970_1001699	soil	Desert	unclassified		high	FALSE	TRUE		specific	TRUE		de_novo	IMGVR_UViG_3300007734_000633|3300007734|Ga0104986_1844|fragment_2_21	98.8844	127.455	28.5706	0.775838	0.967038	0.832456	0.743581	0.755667	3	regulatory	Post-transcriptional / RNA-mediated regulation	Slr1353 N-terminal dsRNA-binding domain-like	0.985075	0.94109	0.894118	Slr1353 N-terminal dsRNA-binding domain-like	specific	embedding	Post-transcriptional / RNA-mediated regulation	L1	Slr1353 N-terminal dsRNA-binding domain-like	specific	TRUE	0.9	Slr1353 N-terminal dsRNA-binding domain-like	specific	Slr1353 N-terminal dsRNA-binding domain-like	specific
IMGVR_UViG_3300020156_000120|3300020156|Ga0196970_1001708_18	IMGVR_UViG_3300020156_000120|3300020156|Ga0196970_1001708	soil	Desert	regulatory	anti-repressor Ant	high	TRUE	TRUE	anti-repressor Ant	annotate	FALSE	d__Bacteria;p__Actinomycetota;c__Actinomycetes;o__Mycobacteriales;f__Micromonosporaceae	both	UGV-GENOME-0272478_1|fragment_2_18	11.7068	11.9429	0.236085	0.980232	0.805761	0.84979	0.826476	1.81359	7	regulatory	Transcriptional regulation	anti-repressor Ant	0.926966	0.906977	0.77748	anti-repressor Ant	specific	embedding	Transcriptional regulation	L1	anti-repressor Ant	specific	TRUE	0.9	anti-repressor Ant	specific	anti-repressor Ant	specific
IMGVR_UViG_3300020156_000128|3300020156|Ga0196970_1001853_3	IMGVR_UViG_3300020156_000128|3300020156|Ga0196970_1001853	soil	Desert	metabolic	Sulfotransferase domain	high	TRUE	FALSE	Sulfotransferase domain	annotate	FALSE		annotate	IMGVR_UViG_3300028742_000005|3300028742|Ga0302220_10000255|fragment_2_3	156.9	180.981	24.0814	0.866939	0.566012	0.412964	0.348797	0.840438	50	metabolic	Other	Methyltransferase domain	0.783677	0.497197	0.191663	Sulfotransferase domain	specific	cluster	Sulfotransferase domain	specific		unassigned	TRUE	0.9	Sulfotransferase domain	specific	Sulfotransferase domain	specific
IMGVR_UViG_3300020156_000131|3300020156|Ga0196970_1001929_1	IMGVR_UViG_3300020156_000131|3300020156|Ga0196970_1001929	soil	Desert	regulatory	SOS response associated peptidase (SRAP)	high	TRUE	TRUE	SOS response associated peptidase (SRAP)	annotate	FALSE		both	IMGVR_UViG_3300028592_000015|3300028592|Ga0247822_10000022|fragment_3_44	9.98008	12.961	2.98091	0.770009	0.904693	0.814803	0.747608	0.905692	200	regulatory	Signal transduction & two-component systems	SOS response associated peptidase (SRAP)	0.97028	0.94109	0.77748	SOS response associated peptidase (SRAP)	specific	embedding	Signal transduction & two-component systems	L1	SOS response associated peptidase (SRAP)	specific	TRUE	0.9	SOS response associated peptidase (SRAP)	specific	SOS response associated peptidase (SRAP)	specific
IMGVR_UViG_3300020156_000135|3300020156|Ga0196970_1002040_3	IMGVR_UViG_3300020156_000135|3300020156|Ga0196970_1002040	soil	Desert	physiological	Anti-CBASS protein Acb1	high	TRUE	TRUE	Anti-CBASS protein Acb1	annotate	FALSE		both	MT446423.1|fragment_5_6	110.456	152.142	41.6859	0.726006	1	1	0.969131	1.42709	14	physiological	Defense & anti-defense systems	Anti-CBASS protein Acb1	0.994056	0.994687	0.989754	Anti-CBASS protein Acb1	specific	embedding		unassigned	Anti-CBASS protein Acb1	specific	TRUE	0.9	Anti-CBASS protein Acb1	specific	Anti-CBASS protein Acb1	specific
IMGVR_UViG_3300020156_000140|3300020156|Ga0196970_1002058_7	IMGVR_UViG_3300020156_000140|3300020156|Ga0196970_1002058	soil	Desert	metabolic	meT1; MMP 1-O-methyltransferase [EC:2.1.1.365]	medium	TRUE	TRUE	meT1; MMP 1-O-methyltransferase [EC:2.1.1.365]	annotate	FALSE		both	IMGVR_UViG_3300012022_000001|3300012022|Ga0120191_10000001|fragment_4_7	33.4507	57.5059	24.0552	0.581692	1	0.923888	0.87374	0.492539	55	metabolic	Other	meT1; MMP 1-O-methyltransferase [EC:2.1.1.365]	0.994056	0.994687	0.958005	meT1; MMP 1-O-methyltransferase [EC:2.1.1.365]	specific	cluster	meT1; MMP 1-O-methyltransferase [EC:2.1.1.365]	specific	meT1; MMP 1-O-methyltransferase [EC:2.1.1.365]	specific	TRUE	0.9	meT1; MMP 1-O-methyltransferase [EC:2.1.1.365]	specific	meT1; MMP 1-O-methyltransferase [EC:2.1.1.365]	specific
IMGVR_UViG_3300020156_000143|3300020156|Ga0196970_1002105_15	IMGVR_UViG_3300020156_000143|3300020156|Ga0196970_1002105	soil	Desert	metabolic	pncC; nicotinamide-nucleotide amidase [EC:3.5.1.42]	low	FALSE	TRUE	pncC; nicotinamide-nucleotide amidase [EC:3.5.1.42]	annotate	FALSE	d__Bacteria;p__Pseudomonadota;c__Gammaproteobacteria;o__Pseudomonadales;f__Pseudomonadaceae;g__Pseudomonas_E	de_novo	IMGVR_UViG_3300021256_000005|3300021256|Ga0223826_10000282|fragment_5_15	14.7258	15.3035	0.577706	0.96225	0.559347	0.477959	0.42776	1.77937	37	metabolic	Amino acid metabolism	iscS, NFS1; cysteine desulfurase [EC:2.8.1.7]	0.864407	0.816078	0.396465	pncC; nicotinamide-nucleotide amidase [EC:3.5.1.42]	specific	cluster	pncC; nicotinamide-nucleotide amidase [EC:3.5.1.42]	specific		unassigned	TRUE	0.9	pncC; nicotinamide-nucleotide amidase [EC:3.5.1.42]	specific	pncC; nicotinamide-nucleotide amidase [EC:3.5.1.42]	specific
IMGVR_UViG_3300020156_000145|3300020156|Ga0196970_1002115_4	IMGVR_UViG_3300020156_000145|3300020156|Ga0196970_1002115	soil	Desert	regulatory	Cro/C1-type HTH DNA-binding domain	high	TRUE	TRUE	Cro/C1-type HTH DNA-binding domain	annotate	FALSE		both	UGV-GENOME-0325795|fragment_3_4	67.5507	85.2803	17.7296	0.792102	1	0.916807	0.875373	1.12987	2	regulatory	Transcriptional regulation	Cro/C1-type HTH DNA-binding domain	0.985075	0.964052	0.941176	Cro/C1-type HTH DNA-binding domain	specific	embedding	Transcriptional regulation	L1	Cro/C1-type HTH DNA-binding domain	specific	TRUE	0.9	Cro/C1-type HTH DNA-binding domain	specific	Cro/C1-type HTH DNA-binding domain	specific
IMGVR_UViG_3300020156_000152|3300020156|Ga0196970_1002732_5	IMGVR_UViG_3300020156_000152|3300020156|Ga0196970_1002732	soil	Desert	unclassified	portal protein	high	FALSE	TRUE	portal protein	annotate	FALSE		de_novo	DTR_667246|fragment_3_10	108.259	135.043	26.7837	0.801665	0.879523	0.750205	0.669791	0.63633	503	physiological	Defense & anti-defense systems	Anti-CRISPR type V subtype A2 family	0.930719	0.913636	0.709236	Defense & anti-defense systems	L1	embedding		unassigned	Defense & anti-defense systems	L1	TRUE	0.9	Anti-CRISPR type V subtype A2 family	specific	Anti-CRISPR type V subtype A2 family	specific
IMGVR_UViG_3300020156_000163|3300020156|Ga0196970_1003678_8	IMGVR_UViG_3300020156_000163|3300020156|Ga0196970_1003678	soil	Desert	unclassified		high	FALSE	TRUE		unassigned	TRUE	d__Bacteria;p__Pseudomonadota;c__Gammaproteobacteria;o__Xanthomonadales;f__Xanthomonadaceae	de_novo	UGV-GENOME-0296435|fragment_3_8	56.9129	63.0722	6.15936	0.902344	0.635757	0.489099	0.424411	1.59401	1	regulatory	Regulatory chaperones & coregulators	tail chaperonin	0.887136	0.497197	0.220703		unassigned	none		unassigned		unassigned	TRUE	0.9	regulatory	category	regulatory	category
IMGVR_UViG_3300020156_000165|3300020156|Ga0196970_1004025_1	IMGVR_UViG_3300020156_000165|3300020156|Ga0196970_1004025	soil	Desert	regulatory	Putative DnaT-like ssDNA binding protein	high	TRUE	TRUE	Putative DnaT-like ssDNA binding protein	annotate	FALSE		both	circular_virus_35763|fragment_3_27	69.6298	85.7296	16.0998	0.812203	1	1	0.980506	1.57385	52	regulatory	Transcriptional regulation	Putative DnaT-like ssDNA binding protein	0.994056	0.996008	0.989754	Putative DnaT-like ssDNA binding protein	specific	embedding	Transcriptional regulation	L1	Putative DnaT-like ssDNA binding protein	specific	TRUE	0.9	Putative DnaT-like ssDNA binding protein	specific	Putative DnaT-like ssDNA binding protein	specific
IMGVR_UViG_3300020156_000165|3300020156|Ga0196970_1004025_7	IMGVR_UViG_3300020156_000165|3300020156|Ga0196970_1004025	soil	Desert	regulatory	tail chaperonin	high	TRUE	FALSE	tail chaperonin	annotate	FALSE		annotate	circular_virus_71522|fragment_1_89	65.9348	75.7607	9.82593	0.870303	0.36746	0.210375	0.167754	0.858448	908	physiological	Defense & anti-defense systems	Anti-CRISPR protein AcrIC5	0.585185	0.396789	0.0188285	Regulatory chaperones & coregulators	L1	cluster	Regulatory chaperones & coregulators	L1		unassigned	TRUE	0.9	tail chaperonin	specific	tail chaperonin	specific
IMGVR_UViG_3300020156_000169|3300020156|Ga0196970_1004568_5	IMGVR_UViG_3300020156_000169|3300020156|Ga0196970_1004568	soil	Desert	regulatory	Putative DnaT-like ssDNA binding protein	high	TRUE	TRUE	Putative DnaT-like ssDNA binding protein	annotate	FALSE	d__Bacteria;p__Pseudomonadota;c__Gammaproteobacteria;o__Xanthomonadales;f__Xanthomonadaceae;g__Pseudoxanthomonas_A	both	LR025197.1|fragment_4_5	3.62767				1	1	1	0.957745	2	regulatory	Transcriptional regulation	Putative DnaT-like ssDNA binding protein	1	1	0.998152	Putative DnaT-like ssDNA binding protein	specific	cluster	Putative DnaT-like ssDNA binding protein	specific	Putative DnaT-like ssDNA binding protein	specific	TRUE	0.9	Putative DnaT-like ssDNA binding protein	specific	Putative DnaT-like ssDNA binding protein	specific
IMGVR_UViG_3300020156_000170|3300020156|Ga0196970_1004684_6	IMGVR_UViG_3300020156_000170|3300020156|Ga0196970_1004684	soil	Desert	regulatory	Phage neck terminator protein	high	TRUE	TRUE	Phage neck terminator protein	annotate	FALSE	d__Bacteria;p__Pseudomonadota;c__Gammaproteobacteria;o__Burkholderiales;f__Burkholderiaceae	both	MT701587.1|fragment_3_6	11.7646				1	1	1	0.698524	14	regulatory	Transcriptional regulation	Phage neck terminator protein	1	1	1	Phage neck terminator protein	specific	cluster	Phage neck terminator protein	specific	Phage neck terminator protein	specific	TRUE	0.9	Phage neck terminator protein	specific	Phage neck terminator protein	specific
IMGVR_UViG_3300020156_000173|3300020156|Ga0196970_1004784_7	IMGVR_UViG_3300020156_000173|3300020156|Ga0196970_1004784	soil	Desert	metabolic	Acyltransferase domain	medium	TRUE	TRUE	Acyltransferase domain	annotate	FALSE	d__Bacteria;p__Pseudomonadota;c__Gammaproteobacteria;o__Burkholderiales;f__Burkholderiaceae;g__Achromobacter	both	IMGVR_UViG_3300010226_000009|3300010226|Ga0136215_1000123|fragment_4_4	5.2839	8.09202	2.80811	0.652977	1	0.891493	0.798535	0.668417	26	metabolic	Lipid & fatty acid metabolism	Acyltransferase domain	0.99661	0.996008	0.958005	Acyltransferase domain	specific	embedding	Lipid & fatty acid metabolism	L1	Acyltransferase domain	specific	TRUE	0.9	Acyltransferase domain	specific	Acyltransferase domain	specific
IMGVR_UViG_3300020156_000178|3300020156|Ga0196970_1002939_8	IMGVR_UViG_3300020156_000178|3300020156|Ga0196970_1002939	soil	Desert	unclassified		high	FALSE	TRUE		unassigned	TRUE		de_novo	circular_virus_773408|fragment_3_8	86.8494	111.661	24.8117	0.777794	0.558513	0.436305	0.374133	0.591876	54	physiological	Toxin-antitoxin systems	chpS, chpBI; antitoxin ChpS	0.837419	0.759542	0.368167		unassigned	none		unassigned		unassigned	TRUE	0.9	Toxin-antitoxin systems	L1	Toxin-antitoxin systems	L1
IMGVR_UViG_3300020156_000178|3300020156|Ga0196970_1002939_9	IMGVR_UViG_3300020156_000178|3300020156|Ga0196970_1002939	soil	Desert	regulatory	anti-repressor Ant	high	TRUE	TRUE	anti-repressor Ant	annotate	FALSE		both	IMGVR_UViG_3300020152_000042|3300020152|Ga0196971_1000355|fragment_2_9	4.78096	6.55681	1.77585	0.729159	1	0.985938	0.97745	0.775263	1	regulatory	Transcriptional regulation	anti-repressor Ant	0.998426	0.996008	0.981164	anti-repressor Ant	specific	embedding	Transcriptional regulation	L1	anti-repressor Ant	specific	TRUE	0.9	anti-repressor Ant	specific	anti-repressor Ant	specific
IMGVR_UViG_3300020156_000183|3300020156|Ga0196970_1003195_12	IMGVR_UViG_3300020156_000183|3300020156|Ga0196970_1003195	soil	Desert	physiological	antitoxin from a toxin-antitoxin system	medium	TRUE	TRUE	antitoxin from a toxin-antitoxin system	annotate	FALSE	d__Bacteria;p__Pseudomonadota;c__Gammaproteobacteria;o__Burkholderiales;f__Burkholderiaceae;g__Achromobacter	both	IMGVR_UViG_3300029923_000069|3300029923|Ga0311347_10000397|fragment_1_3	33.8542	34.2471	0.392967	0.988526	0.343819	0.28892	0.242348	0.468922	20	physiological	Toxin-antitoxin systems	BrnA antitoxin of type II toxin-antitoxin system	0.809325	0.664894	0.14702	antitoxin from a toxin-antitoxin system	specific	cluster	antitoxin from a toxin-antitoxin system	specific		unassigned	TRUE	0.9	antitoxin from a toxin-antitoxin system	specific	antitoxin from a toxin-antitoxin system	specific
IMGVR_UViG_3300020156_000189|3300020156|Ga0196970_1003698_15	IMGVR_UViG_3300020156_000189|3300020156|Ga0196970_1003698	soil	Desert	unclassified		high	FALSE	TRUE	CII-like regulator	specific	TRUE	d__Bacteria;p__Pseudomonadota;c__Gammaproteobacteria;o__Burkholderiales;f__Burkholderiaceae;g__Achromobacter	de_novo	1217716.SAMN01087838.KB850261~879682-922454~standalone_virus_15	90.2758	99.5398	9.26408	0.906931	1	0.770333	0.695207	1.08394	14	regulatory	Transcriptional regulation	CII-like regulator	0.961932	0.964052	0.929677	CII-like regulator	specific	cluster	CII-like regulator	specific	CII-like regulator	specific	TRUE	0.9	CII-like regulator	specific	CII-like regulator	specific
IMGVR_UViG_3300020156_000190|3300020156|Ga0196970_1000823_19	IMGVR_UViG_3300020156_000190|3300020156|Ga0196970_1000823	soil	Desert	regulatory	anti-repressor	high	TRUE	TRUE	anti-repressor	annotate	FALSE	d__Bacteria;p__Bacillota;c__Bacilli;o__Paenibacillales;f__Paenibacillaceae;g__Fontibacillus	both	IMGVR_UViG_3300031603_000009|3300031603|Ga0307989_1000170|fragment_2_20	92.0863	94.1796	2.09325	0.977774	0.491368	0.416945	0.376293	1.48173	7	regulatory	Transcriptional regulation	transcriptional regulator	0.7981	0.604869	0.396465	anti-repressor	specific	cluster	anti-repressor	specific		unassigned	TRUE	0.9	anti-repressor	specific	anti-repressor	specific
IMGVR_UViG_3300020156_000190|3300020156|Ga0196970_1000823_26	IMGVR_UViG_3300020156_000190|3300020156|Ga0196970_1000823	soil	Desert	unclassified		high	FALSE	TRUE	Acyltransferase domain	specific	TRUE	d__Bacteria;p__Bacillota;c__Bacilli;o__Paenibacillales;f__Paenibacillaceae;g__Fontibacillus	de_novo	circular_virus_431185|fragment_3_17	13.345	17.416	4.07093	0.766253	1	1	0.930257	1.4399	31	metabolic	Lipid & fatty acid metabolism	Acyltransferase domain	0.994737	0.996008	0.958005	Acyltransferase domain	specific	embedding		unassigned	Acyltransferase domain	specific	TRUE	0.9	Acyltransferase domain	specific	Acyltransferase domain	specific
IMGVR_UViG_3300020156_000190|3300020156|Ga0196970_1000823_3	IMGVR_UViG_3300020156_000190|3300020156|Ga0196970_1000823	soil	Desert	regulatory	anti-repressor	high	TRUE	TRUE	anti-repressor	annotate	FALSE	d__Bacteria;p__Bacillota;c__Bacilli;o__Paenibacillales;f__Paenibacillaceae;g__Fontibacillus	both	circular_virus_957036|fragment_4_3	11.6147	11.8428	0.228101	0.980739	0.457116	0.337673	0.341289	1.04917	10	regulatory	Transcriptional regulation	anti-repressor Ant	0.88777	0.664894	0.368167	anti-repressor	specific	cluster	anti-repressor	specific		unassigned	TRUE	0.9	anti-repressor	specific	anti-repressor	specific
IMGVR_UViG_3300020156_000190|3300020156|Ga0196970_1000823_9	IMGVR_UViG_3300020156_000190|3300020156|Ga0196970_1000823	soil	Desert	regulatory	transcriptional repressor	high	TRUE	TRUE	transcriptional repressor	annotate	FALSE	d__Bacteria;p__Bacillota;c__Bacilli;o__Paenibacillales;f__Paenibacillaceae;g__Fontibacillus	both	circular_virus_1252376|fragment_2_9	12.8539	16.4565	3.60255	0.781086	1	1	0.96591	1.15881	23	regulatory	Transcriptional regulation	transcriptional repressor	0.998426	0.997344	0.982659	transcriptional repressor	specific	embedding	Transcriptional regulation	L1	transcriptional repressor	specific	TRUE	0.9	transcriptional repressor	specific	transcriptional repressor	specific
IMGVR_UViG_3300020156_000209|3300020156|Ga0196970_1000428_29	IMGVR_UViG_3300020156_000209|3300020156|Ga0196970_1000428	soil	Desert	physiological	ttsA; typhoid toxin secretion A	high	TRUE	TRUE	ttsA; typhoid toxin secretion A	annotate	FALSE	d__Bacteria;p__Pseudomonadota;c__Gammaproteobacteria;o__Enterobacterales;f__Enterobacteriaceae;g__Proteus	both	fragment_32801_29	12.8242	32.4525	19.6283	0.395169	1	0.98753	0.857402	1.00203	17	physiological	Secretion & extracellular processes	ttsA; typhoid toxin secretion A	0.998426	0.997344	0.998152	ttsA; typhoid toxin secretion A	specific	cluster	ttsA; typhoid toxin secretion A	specific	ttsA; typhoid toxin secretion A	specific	TRUE	0.9	ttsA; typhoid toxin secretion A	specific	ttsA; typhoid toxin secretion A	specific
IMGVR_UViG_3300020156_000209|3300020156|Ga0196970_1000428_34	IMGVR_UViG_3300020156_000209|3300020156|Ga0196970_1000428	soil	Desert	regulatory	Antitermination protein Q	high	TRUE	TRUE	Antitermination protein Q	annotate	FALSE	d__Bacteria;p__Pseudomonadota;c__Gammaproteobacteria;o__Enterobacterales;f__Enterobacteriaceae;g__Proteus	both	KU927493.2|fragment_4_31	22.3612	37.7295	15.3682	0.592673	1	0.98724	0.955976	0.687846	46	regulatory	Post-transcriptional / RNA-mediated regulation	Antitermination protein Q	0.998426	0.997344	0.989754	Antitermination protein Q	specific	cluster	Antitermination protein Q	specific	Antitermination protein Q	specific	TRUE	0.9	Antitermination protein Q	specific	Antitermination protein Q	specific
IMGVR_UViG_3300020156_000209|3300020156|Ga0196970_1000428_36	IMGVR_UViG_3300020156_000209|3300020156|Ga0196970_1000428	soil	Desert	regulatory	anti-repressor Ant	high	TRUE	TRUE	anti-repressor Ant	annotate	FALSE	d__Bacteria;p__Pseudomonadota;c__Gammaproteobacteria;o__Enterobacterales;f__Enterobacteriaceae;g__Proteus	both	AP012531.1|fragment_2_36	12.936				1	1	1	0.778222	35	regulatory	Transcriptional regulation	anti-repressor Ant	1	1	1	anti-repressor Ant	specific	cluster	anti-repressor Ant	specific	anti-repressor Ant	specific	TRUE	0.9	anti-repressor Ant	specific	anti-repressor Ant	specific
IMGVR_UViG_3300020156_000209|3300020156|Ga0196970_1000428_39	IMGVR_UViG_3300020156_000209|3300020156|Ga0196970_1000428	soil	Desert	regulatory	transcriptional repressor	high	TRUE	TRUE	transcriptional repressor	annotate	FALSE	d__Bacteria;p__Pseudomonadota;c__Gammaproteobacteria;o__Enterobacterales;f__Enterobacteriaceae;g__Proteus	both	circular_virus_1440862|fragment_2_15	29.0636	39.3406	10.277	0.738769	0.931389	0.822711	0.757034	1.05289	253	regulatory	Transcriptional regulation	transcriptional repressor	0.930719	0.913636	0.77095	transcriptional repressor	specific	cluster	transcriptional repressor	specific	Transcriptional regulation	L1	TRUE	0.9	transcriptional repressor	specific	transcriptional repressor	specific
IMGVR_UViG_3300020156_000209|3300020156|Ga0196970_1000428_41	IMGVR_UViG_3300020156_000209|3300020156|Ga0196970_1000428	soil	Desert	regulatory	transcriptional activator	high	TRUE	TRUE	transcriptional activator	annotate	FALSE	d__Bacteria;p__Pseudomonadota;c__Gammaproteobacteria;o__Enterobacterales;f__Enterobacteriaceae;g__Proteus	both	IMGVR_UViG_3300006946_000010|3300006946|Ga0079104_1000506|fragment_1_17	70.3428	80.8894	10.5465	0.869618	0.911024	0.74979	0.660889	2.56348	66	regulatory	Transcriptional regulation	transcriptional activator	0.961932	0.885246	0.689474	Transcriptional regulation	L1	embedding		unassigned	Transcriptional regulation	L1	TRUE	0.9	Transcriptional regulation	L1	transcriptional activator	specific
IMGVR_UViG_3300020156_000209|3300020156|Ga0196970_1000428_44	IMGVR_UViG_3300020156_000209|3300020156|Ga0196970_1000428	soil	Desert	regulatory	CII-like transcriptional activator	high	TRUE	TRUE	CII-like transcriptional activator	annotate	FALSE	d__Bacteria;p__Pseudomonadota;c__Gammaproteobacteria;o__Enterobacterales;f__Enterobacteriaceae;g__Proteus	both	circular_virus_600782|fragment_2_1	32.6137	32.791	0.177307	0.994593	0.248732	0.167821	0.167645	1.01523	12	regulatory	Transcriptional regulation	Phage regulatory protein CII (CP76)	0.752588	0.428044	0.058663	CII-like transcriptional activator	specific	cluster	CII-like transcriptional activator	specific		unassigned	TRUE	0.9	CII-like transcriptional activator	specific	CII-like transcriptional activator	specific
IMGVR_UViG_3300020156_000209|3300020156|Ga0196970_1000428_46	IMGVR_UViG_3300020156_000209|3300020156|Ga0196970_1000428	soil	Desert	unclassified		high	FALSE	TRUE		unassigned	TRUE	d__Bacteria;p__Pseudomonadota;c__Gammaproteobacteria;o__Enterobacterales;f__Enterobacteriaceae;g__Proteus	de_novo	IMGVR_UViG_3300026320_000016|3300026320|Ga0209131_1000248|fragment_3_5	140.77	142.625	1.8551	0.986993	0.298708	0.17878	0.153904	1.24667	6	regulatory	Transcriptional regulation	HTH DNA binding protein	0.737079	0.270393	0.0454545		unassigned	none		unassigned		unassigned	TRUE	0.9		unassigned	regulatory	category
IMGVR_UViG_3300020156_000209|3300020156|Ga0196970_1000428_47	IMGVR_UViG_3300020156_000209|3300020156|Ga0196970_1000428	soil	Desert	regulatory	transcriptional repressor	high	TRUE	TRUE	transcriptional repressor	annotate	FALSE	d__Bacteria;p__Pseudomonadota;c__Gammaproteobacteria;o__Enterobacterales;f__Enterobacteriaceae;g__Proteus	both	IMGVR_UViG_3300014071_000002|3300014071|Ga0121527_100086|fragment_2_48	16.8264	21.3994	4.57304	0.786301	1	0.987257	0.989414	1.29008	74	regulatory	Transcriptional regulation	transcriptional repressor	0.998426	0.997344	0.989754	transcriptional repressor	specific	cluster	transcriptional repressor	specific	transcriptional repressor	specific	TRUE	0.9	transcriptional repressor	specific	transcriptional repressor	specific
IMGVR_UViG_3300020156_000213|3300020156|Ga0196970_1003618_5	IMGVR_UViG_3300020156_000213|3300020156|Ga0196970_1003618	soil	Desert	regulatory	anti-repressor	medium	TRUE	TRUE	anti-repressor	annotate	FALSE		both	circular_virus_948958|fragment_1_3	9.96803	10.6599	0.691845	0.935098	0.855601	0.698406	0.665808	1.51306	2	regulatory	Transcriptional regulation	anti-repressor Ant	0.926966	0.817045	0.631447	anti-repressor	specific	cluster	anti-repressor	specific	regulatory	category	TRUE	0.9	anti-repressor	specific	anti-repressor	specific
IMGVR_UViG_3300020156_000217|3300020156|Ga0196970_1001916_2	IMGVR_UViG_3300020156_000217|3300020156|Ga0196970_1001916	soil	Desert	unclassified		high	FALSE	TRUE	transcriptional regulator	specific	TRUE		de_novo	fragment_32792_2	81.5392	86.1249	4.58566	0.946756	0.835091	0.884962	0.833372	0.656798	19	regulatory	Transcriptional regulation	transcriptional regulator	0.961932	0.990099	0.929677	transcriptional regulator	specific	embedding		unassigned	transcriptional regulator	specific	TRUE	0.9	transcriptional regulator	specific	transcriptional regulator	specific
IMGVR_UViG_3300020156_000218|3300020156|Ga0196970_1003511_6	IMGVR_UViG_3300020156_000218|3300020156|Ga0196970_1003511	soil	Desert	regulatory	transcription antiterminator	medium	TRUE	TRUE	transcription antiterminator	annotate	FALSE	d__Bacteria;p__Pseudomonadota;c__Alphaproteobacteria;o__Rhizobiales;f__Rhizobiaceae	both	IMGVR_UViG_3300020021_000012|3300020021|Ga0193726_1000310|fragment_4_6	23.6404	27.5855	3.94508	0.856987	0.811581	0.738445	0.642126	1.18532	6	regulatory	Other	rfaH; transcriptional antiterminator RfaH	0.961932	0.851259	0.689474	Transcriptional regulation	L1	cluster	Transcriptional regulation	L1	Other	L1	TRUE	0.9	transcription antiterminator	specific	transcription antiterminator	specific
IMGVR_UViG_3300020156_000220|3300020156|Ga0196970_1005138_1	IMGVR_UViG_3300020156_000220|3300020156|Ga0196970_1005138	soil	Desert	physiological	Zot-like toxin	medium	TRUE	TRUE	Zot-like toxin	annotate	FALSE	d__Bacteria;p__Pseudomonadota;c__Gammaproteobacteria;o__Xanthomonadales;f__Xanthomonadaceae;g__Xanthomonas	both	IMGVR_UViG_3300020156_000020|3300020156|Ga0196970_1003593|fragment_1_1	3.2081	5.41848	2.21037	0.592068	1	0.934875	0.920089	0.458762	7	physiological	Toxin-antitoxin systems	Zot-like toxin	0.998426	0.997344	0.981164	Zot-like toxin	specific	cluster	Zot-like toxin	specific	Zot-like toxin	specific	TRUE	0.9	Zot-like toxin	specific	Zot-like toxin	specific
IMGVR_UViG_3300020156_000230|3300020156|Ga0196970_1002481_13	IMGVR_UViG_3300020156_000230|3300020156|Ga0196970_1002481	soil	Desert	unclassified		high	FALSE	TRUE		specific	TRUE		de_novo	circular_virus_159293|fragment_3_13	29.801				1	1	1	0.74069	15	regulatory	Transcriptional regulation	transcriptional regulator	1	1	1	transcriptional regulator	specific	embedding	Transcriptional regulation	L1	transcriptional regulator	specific	TRUE	0.9	transcriptional regulator	specific	transcriptional regulator	specific
IMGVR_UViG_3300020156_000266|3300020156|Ga0196970_1003076_11	IMGVR_UViG_3300020156_000266|3300020156|Ga0196970_1003076	soil	Desert	unclassified		medium	FALSE	TRUE	Defense & anti-defense systems	L1	TRUE	d__Bacteria;p__Pseudomonadota;c__Alphaproteobacteria;o__Rhizobiales;f__Rhizobiaceae	de_novo	circular_virus_282018|fragment_1_17	118.147	130.416	12.2693	0.905922	0.903775	0.678955	0.572862	1.80451	8	physiological	Defense & anti-defense systems	CBASS inhibitor Acb3	0.942038	0.87395	0.709236	Defense & anti-defense systems	L1	embedding		unassigned	Defense & anti-defense systems	L1	TRUE	0.9	CBASS inhibitor Acb3	specific	CBASS inhibitor Acb3	specific
IMGVR_UViG_3300020156_000266|3300020156|Ga0196970_1003076_12	IMGVR_UViG_3300020156_000266|3300020156|Ga0196970_1003076	soil	Desert	regulatory	lexA; repressor LexA [EC:3.4.21.88]	medium	TRUE	TRUE	lexA; repressor LexA [EC:3.4.21.88]	annotate	FALSE	d__Bacteria;p__Pseudomonadota;c__Alphaproteobacteria;o__Rhizobiales;f__Rhizobiaceae	both	DTR_892900|fragment_3_9	8.24736				1	1	1	0.972385	26	regulatory	Transcriptional regulation	transcriptional repressor	1	1	0.998152	transcriptional repressor	specific	embedding	Transcriptional regulation	L1	transcriptional repressor	specific	TRUE	0.9	transcriptional repressor	specific	transcriptional repressor	specific
IMGVR_UViG_3300020156_000271|3300020156|Ga0196970_1003714_2	IMGVR_UViG_3300020156_000271|3300020156|Ga0196970_1003714	soil	Desert	metabolic	GCH1, folE; GTP cyclohydrolase IA [EC:3.5.4.16]	medium	TRUE	TRUE	GCH1, folE; GTP cyclohydrolase IA [EC:3.5.4.16]	annotate	FALSE		both	circular_virus_226230|fragment_4_2	4.17854				1	1	1	0.686891	6	metabolic	Cofactor & vitamin metabolism	GCH1, folE; GTP cyclohydrolase IA [EC:3.5.4.16]	1	1	1	GCH1, folE; GTP cyclohydrolase IA [EC:3.5.4.16]	specific	cluster	GCH1, folE; GTP cyclohydrolase IA [EC:3.5.4.16]	specific	GCH1, folE; GTP cyclohydrolase IA [EC:3.5.4.16]	specific	TRUE	0.9	GCH1, folE; GTP cyclohydrolase IA [EC:3.5.4.16]	specific	GCH1, folE; GTP cyclohydrolase IA [EC:3.5.4.16]	specific
IMGVR_UViG_3300020156_000276|3300020156|Ga0196970_1004125_1	IMGVR_UViG_3300020156_000276|3300020156|Ga0196970_1004125	soil	Desert	unclassified	DNA helicase	high	FALSE	TRUE	DNA helicase	annotate	FALSE		de_novo	IMGVR_UViG_3300007666_000004|3300007666|Ga0105543_1000109|fragment_2_1	54.5982	67.3138	12.7156	0.811099	1	0.954519	0.93548	2.51253	2	physiological	Virulence & host interaction	Virulence-associated protein E-like domain	0.985075	0.972452	0.958005	Virulence-associated protein E-like domain	specific	embedding		unassigned	Virulence-associated protein E-like domain	specific	TRUE	0.9	Virulence-associated protein E-like domain	specific	Virulence-associated protein E-like domain	specific
IMGVR_UViG_3300020156_000287|3300020156|Ga0196970_1000917_10	IMGVR_UViG_3300020156_000287|3300020156|Ga0196970_1000917	soil	Desert	regulatory	gcrA; GcrA cell cycle regulator	high	TRUE	TRUE	gcrA; GcrA cell cycle regulator	annotate	FALSE	d__Bacteria;p__Pseudomonadota;c__Alphaproteobacteria;o__Rhizobiales;f__Rhizobiaceae;g__Neorhizobium	both	circular_virus_57732|fragment_3_7	9.23453	13.78	4.54549	0.670139	1	1	0.986011	0.89343	23	regulatory	Transcriptional regulation	gcrA; GcrA cell cycle regulator	1	1	0.993548	gcrA; GcrA cell cycle regulator	specific	embedding	Transcriptional regulation	L1	gcrA; GcrA cell cycle regulator	specific	TRUE	0.9	gcrA; GcrA cell cycle regulator	specific	gcrA; GcrA cell cycle regulator	specific
IMGVR_UViG_3300020156_000287|3300020156|Ga0196970_1000917_12	IMGVR_UViG_3300020156_000287|3300020156|Ga0196970_1000917	soil	Desert	unclassified		high	FALSE	TRUE	CII-like transcriptional activator	specific	TRUE	d__Bacteria;p__Pseudomonadota;c__Alphaproteobacteria;o__Rhizobiales;f__Rhizobiaceae;g__Neorhizobium	de_novo	circular_virus_798163|fragment_3_14	36.2835	51.386	15.1025	0.706096	0.914048	0.737964	0.688726	0.548499	11	regulatory	Transcriptional regulation	CII-like transcriptional activator	0.985075	0.913636	0.77095	CII-like transcriptional activator	specific	cluster	CII-like transcriptional activator	specific	Transcriptional regulation	L1	TRUE	0.9	CII-like transcriptional activator	specific	CII-like transcriptional activator	specific
IMGVR_UViG_3300020156_000287|3300020156|Ga0196970_1000917_13	IMGVR_UViG_3300020156_000287|3300020156|Ga0196970_1000917	soil	Desert	regulatory	transcriptional repressor	high	TRUE	TRUE	transcriptional repressor	annotate	FALSE	d__Bacteria;p__Pseudomonadota;c__Alphaproteobacteria;o__Rhizobiales;f__Rhizobiaceae;g__Neorhizobium	both	UGV-GENOME-0254284|fragment_3_13	65.961	79.7761	13.8151	0.826826	0.916186	0.804219	0.761171	2.08061	9	regulatory	Transcriptional regulation	transcriptional repressor	0.961932	0.87395	0.709236	transcriptional repressor	specific	cluster	transcriptional repressor	specific	Transcriptional regulation	L1	TRUE	0.9	transcriptional repressor	specific	transcriptional repressor	specific
IMGVR_UViG_3300020156_000305|3300020156|Ga0196970_1004617_2	IMGVR_UViG_3300020156_000305|3300020156|Ga0196970_1004617	soil	Desert	physiological	higA-1; antitoxin HigA-1	low	FALSE	TRUE	higA-1; antitoxin HigA-1	annotate	FALSE	d__Bacteria;p__Pseudomonadota;c__Gammaproteobacteria;o__Burkholderiales;f__Rhodocyclaceae;g__Pseudothauera	de_novo	UGV-GENOME-0312551|fragment_1_2	45.4216	49.8601	4.43846	0.910982	0.756051	0.608372	0.521632	1.06092	10	physiological	Toxin-antitoxin systems	higA-1; antitoxin HigA-1	0.912939	0.759542	0.468	higA-1; antitoxin HigA-1	specific	cluster	higA-1; antitoxin HigA-1	specific	physiological	category	TRUE	0.9	higA-1; antitoxin HigA-1	specific	higA-1; antitoxin HigA-1	specific
IMGVR_UViG_3300020156_000305|3300020156|Ga0196970_1004617_3	IMGVR_UViG_3300020156_000305|3300020156|Ga0196970_1004617	soil	Desert	physiological	higB-1; toxin HigB-1	low	FALSE	TRUE	higB-1; toxin HigB-1	annotate	FALSE	d__Bacteria;p__Pseudomonadota;c__Gammaproteobacteria;o__Burkholderiales;f__Rhodocyclaceae;g__Pseudothauera	de_novo	circular_virus_1343383|fragment_2_3	16.9473	19.9763	3.02898	0.848371	0.859094	0.76207	0.680553	1.17036	35	physiological	Toxin-antitoxin systems	HigB_toxin, RelE-like toxic component of a toxin-antitoxin system	0.961932	0.94109	0.689474	higB-1; toxin HigB-1	specific	cluster	higB-1; toxin HigB-1	specific	Toxin-antitoxin systems	L1	TRUE	0.9	higB-1; toxin HigB-1	specific	higB-1; toxin HigB-1	specific
IMGVR_UViG_3300020156_000311|3300020156|Ga0196970_1003663_3	IMGVR_UViG_3300020156_000311|3300020156|Ga0196970_1003663	soil	Desert	metabolic	evaC; methylation protein EvaC	high	TRUE	TRUE	evaC; methylation protein EvaC	annotate	FALSE		both	circular_virus_877577|fragment_2_3	11.317	12.4412	1.12424	0.909635	1	0.917428	0.861117	1.99112	5	metabolic	Other	nrdG; anaerobic ribonucleoside-triphosphate reductase activating protein [EC:1.97.1.4]	0.942038	0.943396	0.88959	nrdG; anaerobic ribonucleoside-triphosphate reductase activating protein [EC:1.97.1.4]	specific	embedding	Secondary metabolite metabolism	L1	nrdG; anaerobic ribonucleoside-triphosphate reductase activating protein [EC:1.97.1.4]	specific	TRUE	0.9	evaC; methylation protein EvaC	specific	evaC; methylation protein EvaC	specific
IMGVR_UViG_3300020156_000321|3300020156|Ga0196970_1003911_6	IMGVR_UViG_3300020156_000321|3300020156|Ga0196970_1003911	soil	Desert	unclassified		high	FALSE	TRUE		unassigned	TRUE		de_novo	UGV-GENOME-0216684_1|fragment_2_9	66.3975	73.9143	7.51685	0.898303	0.556	0.337975	0.284812	0.63395	9	regulatory	Transcriptional regulation	cylR2; HTH-type transcriptional regulator, cytolysin regulator	0.7981	0.550459	0.167562		unassigned	none		unassigned		unassigned	TRUE	0.9		unassigned	Transcriptional regulation	L1
IMGVR_UViG_3300020156_000381|3300020156|Ga0196970_1003659_4	IMGVR_UViG_3300020156_000381|3300020156|Ga0196970_1003659	soil	Desert	unclassified		high	FALSE	TRUE		unassigned	TRUE	d__Bacteria;p__Pseudomonadota;c__Alphaproteobacteria;o__Rhizobiales;f__Rhizobiaceae	de_novo	circular_virus_397621|fragment_1_4	79.5605	84.1304	4.56993	0.94568	0.674139	0.481091	0.440323	1.43475	6	regulatory	Transcriptional regulation	parB, spo0J; ParB family transcriptional regulator, chromosome partitioning protein	0.851827	0.656818	0.457179		unassigned	none		unassigned		unassigned	TRUE	0.9	regulatory	category	Transcriptional regulation	L1
IMGVR_UViG_3300020156_000391|3300020156|Ga0196970_1002010_14	IMGVR_UViG_3300020156_000391|3300020156|Ga0196970_1002010	soil	Desert	regulatory	Helix-turn-helix domain	high	TRUE	TRUE	Helix-turn-helix domain	annotate	FALSE		both	circular_virus_160325|fragment_1_8	99.9141	120.533	20.6187	0.828937	1	0.946582	0.858002	1.59581	5	regulatory	Transcriptional regulation	Helix-turn-helix domain	0.985075	0.981295	0.958005	Helix-turn-helix domain	specific	cluster	Helix-turn-helix domain	specific	Helix-turn-helix domain	specific	TRUE	0.9	Helix-turn-helix domain	specific	Helix-turn-helix domain	specific
IMGVR_UViG_3300020156_000392|3300020156|Ga0196970_1004131_8	IMGVR_UViG_3300020156_000392|3300020156|Ga0196970_1004131	soil	Desert	metabolic	GCH1, folE; GTP cyclohydrolase IA [EC:3.5.4.16]	high	TRUE	FALSE	GCH1, folE; GTP cyclohydrolase IA [EC:3.5.4.16]	annotate	FALSE		annotate	fragment_26800_27	73.0366	76.9446	3.908	0.94921	0.326026	0.191862	0.157017	0.755111	13204	regulatory	Transcriptional regulation	Transcriptional repressor NrdR-like, N-terminal domain	0.617391	0.434501	0.0288936		unassigned	none		unassigned		unassigned	TRUE	0.9		unassigned	regulatory	category
IMGVR_UViG_3300020156_000417|3300020156|Ga0196970_1001501_6	IMGVR_UViG_3300020156_000417|3300020156|Ga0196970_1001501	soil	Desert	regulatory	CodY helix-turn-helix domain	medium	TRUE	FALSE	CodY helix-turn-helix domain	annotate	FALSE		annotate	fragment_26800_27	69.9685	73.8859	3.91739	0.946981	0.274986	0.147523	0.120276	0.723391	13204	regulatory	Transcriptional regulation	Transcriptional repressor NrdR-like, N-terminal domain	0.617391	0.434501	0.0338346		unassigned	none		unassigned		unassigned	TRUE	0.9		unassigned	regulatory	category
IMGVR_UViG_3300020156_000441|3300020156|Ga0196970_1000262|5159-66195_18	IMGVR_UViG_3300020156_000441|3300020156|Ga0196970_1000262|5159-66195	soil	Desert	regulatory	transcriptional repressor	high	TRUE	TRUE	transcriptional repressor	annotate	FALSE	d__Bacteria;p__Pseudomonadota;c__Alphaproteobacteria;o__Azospirillales;f__Azospirillaceae;g__Azospirillum	both	IMGVR_UViG_3300008118_000004|3300008118|Ga0114352_1000061|fragment_1_58	23.0686	29.3315	6.26289	0.786479	1	0.980239	0.958453	1.30272	64	regulatory	Transcriptional regulation	transcriptional repressor	0.994737	0.994687	0.982659	transcriptional repressor	specific	embedding	Transcriptional regulation	L1	transcriptional repressor	specific	TRUE	0.9	transcriptional repressor	specific	transcriptional repressor	specific
IMGVR_UViG_3300020156_000441|3300020156|Ga0196970_1000262|5159-66195_2	IMGVR_UViG_3300020156_000441|3300020156|Ga0196970_1000262|5159-66195	soil	Desert	regulatory	transcriptional repressor	high	TRUE	TRUE	transcriptional repressor	annotate	FALSE	d__Bacteria;p__Pseudomonadota;c__Alphaproteobacteria;o__Azospirillales;f__Azospirillaceae;g__Azospirillum	both	UGV-GENOME-0273513|fragment_1_2	26.7691	34.0574	7.28828	0.786	1	0.977763	0.953549	1.79358	63	regulatory	Transcriptional regulation	transcriptional repressor	0.994056	0.994687	0.982659	transcriptional repressor	specific	cluster	transcriptional repressor	specific	transcriptional repressor	specific	TRUE	0.9	transcriptional repressor	specific	transcriptional repressor	specific
IMGVR_UViG_3300020156_000441|3300020156|Ga0196970_1000262|5159-66195_47	IMGVR_UViG_3300020156_000441|3300020156|Ga0196970_1000262|5159-66195	soil	Desert	unclassified		high	FALSE	TRUE	tail chaperone protein	specific	TRUE	d__Bacteria;p__Pseudomonadota;c__Alphaproteobacteria;o__Azospirillales;f__Azospirillaceae;g__Azospirillum	de_novo	circular_virus_612486|fragment_3_7	102.737	215.706	112.969	0.476283	1	1	0.952863	0.504695	29	regulatory	Regulatory chaperones & coregulators	tail chaperone protein	0.99661	0.997344	0.989754	tail chaperone protein	specific	embedding		unassigned	tail chaperone protein	specific	TRUE	0.9	tail chaperone protein	specific	tail chaperone protein	specific
IMGVR_UViG_3300020156_000442|3300020156|Ga0196970_1000305|2-34447_2	IMGVR_UViG_3300020156_000442|3300020156|Ga0196970_1000305|2-34447	soil	Desert	regulatory	Putative DnaT-like ssDNA binding protein	high	TRUE	FALSE	Putative DnaT-like ssDNA binding protein	annotate	FALSE	d__Bacteria;p__Pseudomonadota;c__Gammaproteobacteria;o__Pseudomonadales;f__Pseudomonadaceae;g__Pseudomonas_E	annotate	255451.SAMN03891676.LHVJ01000030~1-159705~chromosome_mixed_91	129.07	177.415	48.3454	0.727501	0.943351	0.897898	0.861002	0.66299	11	regulatory	Transcriptional regulation	Putative DnaT-like ssDNA binding protein	0.985075	0.943396	0.894118	Putative DnaT-like ssDNA binding protein	specific	cluster	Putative DnaT-like ssDNA binding protein	specific	Putative DnaT-like ssDNA binding protein	specific	TRUE	0.9	Putative DnaT-like ssDNA binding protein	specific	Putative DnaT-like ssDNA binding protein	specific
IMGVR_UViG_3300020156_000442|3300020156|Ga0196970_1000305|2-34447_26	IMGVR_UViG_3300020156_000442|3300020156|Ga0196970_1000305|2-34447	soil	Desert	unclassified		high	FALSE	TRUE	transcriptional regulator	specific	TRUE	d__Bacteria;p__Pseudomonadota;c__Gammaproteobacteria;o__Pseudomonadales;f__Pseudomonadaceae;g__Pseudomonas_E	de_novo	UGV-GENOME-0326709_1|fragment_3_26	37.6015	44.9201	7.31858	0.837076	0.864578	0.794446	0.756334	1.95502	18	regulatory	Transcriptional regulation	anti-repressor Ant	0.95302	0.906977	0.709236	transcriptional regulator	specific	cluster	transcriptional regulator	specific	Transcriptional regulation	L1	TRUE	0.9	transcriptional regulator	specific	transcriptional regulator	specific
IMGVR_UViG_3300020156_000442|3300020156|Ga0196970_1000305|2-34447_27	IMGVR_UViG_3300020156_000442|3300020156|Ga0196970_1000305|2-34447	soil	Desert	regulatory	CII-like transcriptional activator	high	TRUE	TRUE	CII-like transcriptional activator	annotate	FALSE	d__Bacteria;p__Pseudomonadota;c__Gammaproteobacteria;o__Pseudomonadales;f__Pseudomonadaceae;g__Pseudomonas_E	both	IMGVR_UViG_3300020458_000005|3300020458|Ga0211697_10000092|fragment_1_29	41.4662	49.4663	8.00007	0.838272	0.773078	0.57237	0.486042	0.836679	79	regulatory	Transcriptional regulation	Phage regulatory protein CII (CP76)	0.912939	0.765347	0.420765	Phage regulatory protein CII (CP76)	specific	cluster	Phage regulatory protein CII (CP76)	specific	regulatory	category	TRUE	0.9	Transcriptional regulation	L1	Transcriptional regulation	L1
IMGVR_UViG_3300020156_000442|3300020156|Ga0196970_1000305|2-34447_30	IMGVR_UViG_3300020156_000442|3300020156|Ga0196970_1000305|2-34447	soil	Desert	regulatory	transcriptional repressor	high	TRUE	TRUE	transcriptional repressor	annotate	FALSE	d__Bacteria;p__Pseudomonadota;c__Gammaproteobacteria;o__Pseudomonadales;f__Pseudomonadaceae;g__Pseudomonas_E	both	IMGVR_UViG_2029527006_000013|2029527006|ACOFG988_contig36070|fragment_3_30	33.4266				1	1	1	1.8379	33	regulatory	Transcriptional regulation	transcriptional repressor	1	1	0.998152	transcriptional repressor	specific	cluster	transcriptional repressor	specific	transcriptional repressor	specific	TRUE	0.9	transcriptional repressor	specific	transcriptional repressor	specific
IMGVR_UViG_3300020156_000442|3300020156|Ga0196970_1000305|2-34447_32	IMGVR_UViG_3300020156_000442|3300020156|Ga0196970_1000305|2-34447	soil	Desert	physiological	higB-1; toxin HigB-1	high	TRUE	FALSE	higB-1; toxin HigB-1	annotate	FALSE	d__Bacteria;p__Pseudomonadota;c__Gammaproteobacteria;o__Pseudomonadales;f__Pseudomonadaceae;g__Pseudomonas_E	annotate	fragment_29485_42	148.056	174.041	25.9856	0.850693	0.758848	0.64444	0.576179	2.05075	17	physiological	Toxin-antitoxin systems	toxin of TA system	0.912939	0.664894	0.40534	higB-1; toxin HigB-1	specific	cluster	higB-1; toxin HigB-1	specific	physiological	category	TRUE	0.9	higB-1; toxin HigB-1	specific	higB-1; toxin HigB-1	specific
IMGVR_UViG_3300020156_000442|3300020156|Ga0196970_1000305|2-34447_33	IMGVR_UViG_3300020156_000442|3300020156|Ga0196970_1000305|2-34447	soil	Desert	regulatory	higA; HTH-type transcriptional regulator / antitoxin HigA	high	TRUE	TRUE	higA; HTH-type transcriptional regulator / antitoxin HigA	annotate	FALSE	d__Bacteria;p__Pseudomonadota;c__Gammaproteobacteria;o__Pseudomonadales;f__Pseudomonadaceae;g__Pseudomonas_E	both	circular_virus_247747|fragment_1_33	27.3234	33.6108	6.28739	0.812935	0.932071	0.827681	0.733051	1.19839	15	regulatory	Transcriptional regulation	higA; HTH-type transcriptional regulator / antitoxin HigA	0.983668	0.943396	0.864903	higA; HTH-type transcriptional regulator / antitoxin HigA	specific	cluster	higA; HTH-type transcriptional regulator / antitoxin HigA	specific	higA; HTH-type transcriptional regulator / antitoxin HigA	specific	TRUE	0.9	higA; HTH-type transcriptional regulator / antitoxin HigA	specific	higA; HTH-type transcriptional regulator / antitoxin HigA	specific
IMGVR_UViG_3300020156_000442|3300020156|Ga0196970_1000305|2-34447_51	IMGVR_UViG_3300020156_000442|3300020156|Ga0196970_1000305|2-34447	soil	Desert	regulatory	ndpA; nucleoid-associated protein	high	TRUE	FALSE	ndpA; nucleoid-associated protein	annotate	FALSE	d__Bacteria;p__Pseudomonadota;c__Gammaproteobacteria;o__Pseudomonadales;f__Pseudomonadaceae;g__Pseudomonas_E	annotate	MN586002.1|fragment_4_25	158.178	158.432	0.254105	0.998396	0.287767	0.154727	0.123145	0.886654	79	regulatory	Transcriptional regulation	sigma-K factor	0.617391	0.306026	0.0506555	ndpA; nucleoid-associated protein	specific	cluster	ndpA; nucleoid-associated protein	specific		unassigned	TRUE	0.9	ndpA; nucleoid-associated protein	specific	ndpA; nucleoid-associated protein	specific
IMGVR_UViG_3300020156_000445|3300020156|Ga0196970_1000236|105-53616_3	IMGVR_UViG_3300020156_000445|3300020156|Ga0196970_1000236|105-53616	soil	Desert	regulatory	anti-repressor	high	TRUE	TRUE	anti-repressor	annotate	FALSE	d__Bacteria;p__Pseudomonadota;c__Alphaproteobacteria;o__Azospirillales;f__Azospirillaceae;g__Azospirillum	both	IMGVR_UViG_3300027786_000009|3300027786|Ga0209812_10000464|fragment_3_3	45.403	64.5949	19.192	0.702888	1	0.95	0.8773	0.696422	36	regulatory	Transcriptional regulation	anti-repressor Ant	0.994056	0.994687	0.958005	anti-repressor Ant	specific	embedding	Transcriptional regulation	L1	anti-repressor Ant	specific	TRUE	0.9	anti-repressor Ant	specific	anti-repressor Ant	specific
IMGVR_UViG_3300020156_000445|3300020156|Ga0196970_1000236|105-53616_40	IMGVR_UViG_3300020156_000445|3300020156|Ga0196970_1000236|105-53616	soil	Desert	metabolic	nosD; nitrous oxidase accessory protein	high	TRUE	FALSE	nosD; nitrous oxidase accessory protein	annotate	FALSE	d__Bacteria;p__Pseudomonadota;c__Alphaproteobacteria;o__Azospirillales;f__Azospirillaceae;g__Azospirillum	annotate	IMGVR_UViG_3300032093_000262|3300032093|Ga0315902_10001128|fragment_3_7	39.9099	47.0533	7.14341	0.848185	0.370567	0.210033	0.174876	0.257221	178	regulatory	Transcriptional regulation	Putative DnaT-like ssDNA binding protein	0.580645	0.422285	0.0454545		unassigned	none		unassigned		unassigned	TRUE	0.9		unassigned	regulatory	category
IMGVR_UViG_3300020156_000445|3300020156|Ga0196970_1000236|105-53616_47	IMGVR_UViG_3300020156_000445|3300020156|Ga0196970_1000236|105-53616	soil	Desert	regulatory	Rha-like transcriptional regulator	high	TRUE	FALSE	Rha-like transcriptional regulator	annotate	FALSE	d__Bacteria;p__Pseudomonadota;c__Alphaproteobacteria;o__Azospirillales;f__Azospirillaceae;g__Azospirillum	annotate	Station137_MES_DO_NOT_POOL_NODE_1434_length_36674_cov_5.435239|fragment_2_10	159.518	183.467	23.9493	0.869463	0.689474	0.52258	0.45026	0.795559	14	regulatory	Transcriptional regulation	transcriptional regulator	0.851827	0.656818	0.40534		unassigned	none		unassigned		unassigned	TRUE	0.9	regulatory	category	Transcriptional regulation	L1
IMGVR_UViG_3300020156_000445|3300020156|Ga0196970_1000236|105-53616_6	IMGVR_UViG_3300020156_000445|3300020156|Ga0196970_1000236|105-53616	soil	Desert	unclassified		high	FALSE	TRUE	Transcriptional regulation	L1	TRUE	d__Bacteria;p__Pseudomonadota;c__Alphaproteobacteria;o__Azospirillales;f__Azospirillaceae;g__Azospirillum	de_novo	IMGVR_UViG_3300008495_000012|3300008495|Ga0114893_100068|fragment_1_6	65.7967	76.2565	10.4599	0.862833	0.817406	0.75638	0.723871	0.74964	25	regulatory	Transcriptional regulation	anti-repressor Ant	0.942038	0.94109	0.709236	Transcriptional regulation	L1	embedding		unassigned	Transcriptional regulation	L1	TRUE	0.9	anti-repressor Ant	specific	anti-repressor Ant	specific
IMGVR_UViG_3300020156_000445|3300020156|Ga0196970_1000236|105-53616_65	IMGVR_UViG_3300020156_000445|3300020156|Ga0196970_1000236|105-53616	soil	Desert	unclassified	HD domain	medium	FALSE	TRUE	HD domain	annotate	FALSE	d__Bacteria;p__Pseudomonadota;c__Alphaproteobacteria;o__Azospirillales;f__Azospirillaceae;g__Azospirillum	de_novo	circular_virus_373496|fragment_2_90	154.687	160.667	5.98007	0.96278	0.456666	0.321534	0.271598	1.26009	54	metabolic	Carbohydrate metabolism	E2.7.1.4, scrK; fructokinase [EC:2.7.1.4]	0.737079	0.396789	0.191663		unassigned	none		unassigned		unassigned	TRUE	0.9		unassigned	metabolic	category
IMGVR_UViG_3300020156_000446|3300020156|Ga0196970_1000300|12443-58521_22	IMGVR_UViG_3300020156_000446|3300020156|Ga0196970_1000300|12443-58521	soil	Desert	regulatory	transcriptional repressor	high	TRUE	TRUE	transcriptional repressor	annotate	FALSE	d__Bacteria;p__Pseudomonadota;c__Alphaproteobacteria;o__Azospirillales;f__Azospirillaceae	both	UGV-GENOME-0300520_1|fragment_1_22	9.5166	13.6374	4.12082	0.69783	1	0.973812	0.977845	0.770093	57	regulatory	Transcriptional regulation	transcriptional repressor	0.998426	0.997344	0.989754	transcriptional repressor	specific	embedding	Transcriptional regulation	L1	transcriptional repressor	specific	TRUE	0.9	transcriptional repressor	specific	transcriptional repressor	specific
IMGVR_UViG_3300020156_000446|3300020156|Ga0196970_1000300|12443-58521_28	IMGVR_UViG_3300020156_000446|3300020156|Ga0196970_1000300|12443-58521	soil	Desert	unclassified		high	FALSE	TRUE	Transcriptional regulation	L1	TRUE	d__Bacteria;p__Pseudomonadota;c__Alphaproteobacteria;o__Azospirillales;f__Azospirillaceae	de_novo	IMGVR_UViG_3300031566_000102|3300031566|Ga0307378_10001136|fragment_2_16	105.569	111.669	6.10018	0.945373	0.729898	0.568596	0.575522	1.38152	26	regulatory	Transcriptional regulation	GapR-like, DNA-binding domain	0.887136	0.87395	0.688312	Transcriptional regulation	L1	embedding		unassigned	Transcriptional regulation	L1	TRUE	0.9	Transcriptional regulation	L1	GapR-like, DNA-binding domain	specific
IMGVR_UViG_3300020156_000448|3300020156|Ga0196970_1000085|42-125094_110	IMGVR_UViG_3300020156_000448|3300020156|Ga0196970_1000085|42-125094	soil	Desert	regulatory	mcsA; protein arginine kinase activator	high	TRUE	FALSE	mcsA; protein arginine kinase activator	annotate	FALSE		annotate	IMGVR_UViG_3300005841_000037|3300005841|Ga0068863_100000195|fragment_2_66	177.224	177.655	0.431396	0.997572	0.324772	0.190858	0.154187	0.934294	34	metabolic	Sulfur metabolism	mec; [CysO sulfur-carrier protein]-S-L-cysteine hydrolase [EC:3.13.1.6]	0.585185	0.306026	0.0454545		unassigned	none		unassigned		unassigned	TRUE	0.9		unassigned	metabolic	category
IMGVR_UViG_3300020156_000448|3300020156|Ga0196970_1000085|42-125094_114	IMGVR_UViG_3300020156_000448|3300020156|Ga0196970_1000085|42-125094	soil	Desert	physiological	CRISPR/Cas system associated	high	TRUE	TRUE	CRISPR/Cas system associated	annotate	FALSE		both	circular_virus_736362|fragment_4_26	50.0319				1	1	1	1.15393	47	physiological	Defense & anti-defense systems	CRISPR/Cas system associated	1	1	0.998152	CRISPR/Cas system associated	specific	embedding		unassigned	CRISPR/Cas system associated	specific	TRUE	0.9	CRISPR/Cas system associated	specific	CRISPR/Cas system associated	specific
IMGVR_UViG_3300020156_000448|3300020156|Ga0196970_1000085|42-125094_125	IMGVR_UViG_3300020156_000448|3300020156|Ga0196970_1000085|42-125094	soil	Desert	metabolic	Polypeptide deformylase	high	TRUE	TRUE	Polypeptide deformylase	annotate	FALSE		both	IMGVR_UViG_3300014204_000307|3300014204|Ga0172381_10000594|fragment_4_8	82.8966	87.4733	4.57665	0.947679	0.528368	0.418856	0.395873	1.77939	12	metabolic	Other	Polypeptide deformylase	0.7981	0.550459	0.315789		unassigned	none		unassigned		unassigned	TRUE	0.9		unassigned	Other	L1
IMGVR_UViG_3300020156_000448|3300020156|Ga0196970_1000085|42-125094_133	IMGVR_UViG_3300020156_000448|3300020156|Ga0196970_1000085|42-125094	soil	Desert	regulatory	dnaJ; molecular chaperone DnaJ	high	TRUE	TRUE	dnaJ; molecular chaperone DnaJ	annotate	FALSE		both	LR796178.1|fragment_3_132	61.0347	62.6788	1.64405	0.97377	0.410887	0.285715	0.240084	1.89277	45	metabolic	Other	Nucleotidyl transferase	0.737079	0.428044	0.090812	Regulatory chaperones & coregulators	L1	cluster	Regulatory chaperones & coregulators	L1		unassigned	TRUE	0.9	dnaJ; molecular chaperone DnaJ	specific	dnaJ; molecular chaperone DnaJ	specific
IMGVR_UViG_3300020156_000448|3300020156|Ga0196970_1000085|42-125094_135	IMGVR_UViG_3300020156_000448|3300020156|Ga0196970_1000085|42-125094	soil	Desert	metabolic	gmd, GMDS; GDPmannose 4,6-dehydratase [EC:4.2.1.47]	high	TRUE	TRUE	gmd, GMDS; GDPmannose 4,6-dehydratase [EC:4.2.1.47]	annotate	FALSE		both	circular_virus_726309|fragment_4_49	25.5476	44.5454	18.9978	0.573518	1	1	0.993816	1.07381	34	metabolic	Carbohydrate metabolism	gmd, GMDS; GDPmannose 4,6-dehydratase [EC:4.2.1.47]	0.998426	1	0.998152	gmd, GMDS; GDPmannose 4,6-dehydratase [EC:4.2.1.47]	specific	cluster	gmd, GMDS; GDPmannose 4,6-dehydratase [EC:4.2.1.47]	specific	gmd, GMDS; GDPmannose 4,6-dehydratase [EC:4.2.1.47]	specific	TRUE	0.9	gmd, GMDS; GDPmannose 4,6-dehydratase [EC:4.2.1.47]	specific	gmd, GMDS; GDPmannose 4,6-dehydratase [EC:4.2.1.47]	specific
IMGVR_UViG_3300020156_000448|3300020156|Ga0196970_1000085|42-125094_66	IMGVR_UViG_3300020156_000448|3300020156|Ga0196970_1000085|42-125094	soil	Desert	regulatory	pilS, pehS; two-component system, NtrC family, sensor histidine kinase PilS [EC:2.7.13.3]	high	TRUE	FALSE	pilS, pehS; two-component system, NtrC family, sensor histidine kinase PilS [EC:2.7.13.3]	annotate	FALSE		annotate	MT711977.1|fragment_3_7	115.937	132.557	16.6204	0.874617	0.483988	0.292908	0.243822	1.60586	342	physiological	Sporulation & developmental	Streptomyces sporulation and cell division protein, SsgA	0.585185	0.422285	0.0506555		unassigned	none		unassigned		unassigned	TRUE	0.9		unassigned	physiological	category
IMGVR_UViG_3300020156_000451|3300020156|Ga0196970_1000362|2-47568_1	IMGVR_UViG_3300020156_000451|3300020156|Ga0196970_1000362|2-47568	soil	Desert	physiological	sporulation protein	medium	TRUE	TRUE	sporulation protein	annotate	FALSE	d__Bacteria;p__Bacillota;c__Symbiobacteriia;o__Symbiobacteriales;f__Symbiobacteriaceae	both	circular_virus_864022|fragment_3_1	112.511	117.283	4.77261	0.959307	2.18954e-06	2.3483e-06	2.40278e-06	3.41209	15	metabolic	Cofactor & vitamin metabolism	GCH1, folE; GTP cyclohydrolase IA [EC:3.5.4.16]	0.388889	0.239493	0.0506555		unassigned	none		unassigned		unassigned	TRUE	0.9		unassigned	metabolic	category
IMGVR_UViG_3300020156_000451|3300020156|Ga0196970_1000362|2-47568_19	IMGVR_UViG_3300020156_000451|3300020156|Ga0196970_1000362|2-47568	soil	Desert	regulatory	parB, spo0J; ParB family transcriptional regulator, chromosome partitioning protein	medium	TRUE	FALSE	parB, spo0J; ParB family transcriptional regulator, chromosome partitioning protein	annotate	FALSE	d__Bacteria;p__Bacillota;c__Symbiobacteriia;o__Symbiobacteriales;f__Symbiobacteriaceae	annotate	1215097.SAMD00046902.BCZY01000073~89-51144~standalone_virus_32	80.9382	87.0185	6.08034	0.930126	0.349185	0.249812	0.211105	0.549002	491	regulatory	Transcriptional regulation	CII-like transcriptional activator	0.721519	0.550459	0.14702		unassigned	none		unassigned		unassigned	TRUE	0.9		unassigned	Transcriptional regulation	L1
IMGVR_UViG_3300020156_000451|3300020156|Ga0196970_1000362|2-47568_6	IMGVR_UViG_3300020156_000451|3300020156|Ga0196970_1000362|2-47568	soil	Desert	unclassified		medium	FALSE	TRUE	Transcriptional regulation	L1	TRUE	d__Bacteria;p__Bacillota;c__Symbiobacteriia;o__Symbiobacteriales;f__Symbiobacteriaceae	de_novo	UGV-GENOME-0258745|fragment_1_6	102.148	109.457	7.30939	0.933221	0.359395	0.265097	0.253025	0.52818	37	regulatory	Transcriptional regulation	Helix-turn-helix	0.809325	0.736648	0.298319	Transcriptional regulation	L1	cluster	Transcriptional regulation	L1		unassigned	TRUE	0.9	Helix-turn-helix	specific	Helix-turn-helix	specific
IMGVR_UViG_3300020156_000452|3300020156|Ga0196970_1000033|96-84770_119	IMGVR_UViG_3300020156_000452|3300020156|Ga0196970_1000033|96-84770	soil	Desert	physiological	antitoxin from a toxin-antitoxin system	high	TRUE	TRUE	antitoxin from a toxin-antitoxin system	annotate	FALSE	d__Bacteria;p__Pseudomonadota;c__Alphaproteobacteria;o__Azospirillales;f__Azospirillaceae;g__Azospirillum	both	KR080193.1|fragment_4_7	72.7421	79.7128	6.97064	0.912553	0.767827	0.682276	0.617801	1.357	9	regulatory	Chromatin/nucleoid organization & epigenetic regulation	lsr2; nucleoid-associated protein Lsr2	0.912939	0.765347	0.631447	Toxin-antitoxin systems	L1	cluster	Toxin-antitoxin systems	L1	regulatory	category	TRUE	0.9	Toxin-antitoxin systems	L1	lsr2; nucleoid-associated protein Lsr2	specific
IMGVR_UViG_3300020156_000452|3300020156|Ga0196970_1000033|96-84770_20	IMGVR_UViG_3300020156_000452|3300020156|Ga0196970_1000033|96-84770	soil	Desert	regulatory	transcriptional repressor	high	TRUE	TRUE	transcriptional repressor	annotate	FALSE	d__Bacteria;p__Pseudomonadota;c__Alphaproteobacteria;o__Azospirillales;f__Azospirillaceae;g__Azospirillum	both	IMGVR_UViG_3300025228_000002|3300025228|Ga0209672_100211|fragment_2_20	22.0774	25.9891	3.91173	0.849486	0.923965	0.9478	0.933566	0.838697	8	regulatory	Transcriptional regulation	transcriptional repressor	0.983668	0.964052	0.929677	transcriptional repressor	specific	embedding	Transcriptional regulation	L1	transcriptional repressor	specific	TRUE	0.9	transcriptional repressor	specific	transcriptional repressor	specific
IMGVR_UViG_3300020156_000452|3300020156|Ga0196970_1000033|96-84770_54	IMGVR_UViG_3300020156_000452|3300020156|Ga0196970_1000033|96-84770	soil	Desert	physiological	antitoxin from a toxin-antitoxin system	high	TRUE	TRUE	antitoxin from a toxin-antitoxin system	annotate	FALSE	d__Bacteria;p__Pseudomonadota;c__Alphaproteobacteria;o__Azospirillales;f__Azospirillaceae;g__Azospirillum	both	MK433262.1|fragment_1_37	48.7526	50.6022	1.8496	0.963448	0.473754	0.48198	0.438194	3.02396	28	regulatory	Chromatin/nucleoid organization & epigenetic regulation	lsr2; nucleoid-associated protein Lsr2	0.827448	0.736648	0.457179	Toxin-antitoxin systems	L1	cluster	Toxin-antitoxin systems	L1		unassigned	TRUE	0.9	Toxin-antitoxin systems	L1	Toxin-antitoxin systems	L1
IMGVR_UViG_3300020156_000452|3300020156|Ga0196970_1000033|96-84770_85	IMGVR_UViG_3300020156_000452|3300020156|Ga0196970_1000033|96-84770	soil	Desert	regulatory	transcriptional repressor	high	TRUE	TRUE	transcriptional repressor	annotate	FALSE	d__Bacteria;p__Pseudomonadota;c__Alphaproteobacteria;o__Azospirillales;f__Azospirillaceae;g__Azospirillum	both	circular_virus_1081558|fragment_2_43	30.0161	30.4454	0.429245	0.985901	0.733283	0.834931	0.839647	1.80218	42	regulatory	Transcriptional regulation	transcriptional repressor	0.961932	0.964052	0.864903	transcriptional repressor	specific	embedding	Transcriptional regulation	L1	transcriptional repressor	specific	TRUE	0.9	transcriptional repressor	specific	transcriptional repressor	specific
IMGVR_UViG_3300020156_000453|3300020156|Ga0196970_1000099|80001-121546_21	IMGVR_UViG_3300020156_000453|3300020156|Ga0196970_1000099|80001-121546	soil	Desert	regulatory	transcriptional repressor	high	TRUE	FALSE	transcriptional repressor	annotate	FALSE	d__Bacteria;p__Pseudomonadota;c__Gammaproteobacteria;o__Xanthomonadales;f__Xanthomonadaceae;g__Stenotrophomonas	annotate	circular_virus_1219449|fragment_1_10	83.8517	93.0506	9.19885	0.901141	0.787016	0.74311	0.661967	0.680689	319	regulatory	Transcriptional regulation	transcriptional regulator	0.930719	0.906977	0.83542	transcriptional regulator	specific	embedding		unassigned	transcriptional regulator	specific	TRUE	0.9	transcriptional regulator	specific	transcriptional regulator	specific
IMGVR_UViG_3300020156_000453|3300020156|Ga0196970_1000099|80001-121546_26	IMGVR_UViG_3300020156_000453|3300020156|Ga0196970_1000099|80001-121546	soil	Desert	regulatory	Phage regulatory protein CII (CP76)	high	TRUE	TRUE	Phage regulatory protein CII (CP76)	annotate	FALSE	d__Bacteria;p__Pseudomonadota;c__Gammaproteobacteria;o__Xanthomonadales;f__Xanthomonadaceae;g__Stenotrophomonas	both	IMGVR_UViG_3300024935_000003|3300024935|Ga0208758_100121|fragment_2_27	34.9879	38.9697	3.98176	0.897824	0.651026	0.606228	0.537235	0.790434	65	regulatory	Transcriptional regulation	Phage regulatory protein CII (CP76)	0.930719	0.816078	0.626271	Phage regulatory protein CII (CP76)	specific	cluster	Phage regulatory protein CII (CP76)	specific	regulatory	category	TRUE	0.9	Phage regulatory protein CII (CP76)	specific	Phage regulatory protein CII (CP76)	specific
IMGVR_UViG_3300020156_000453|3300020156|Ga0196970_1000099|80001-121546_68	IMGVR_UViG_3300020156_000453|3300020156|Ga0196970_1000099|80001-121546	soil	Desert	regulatory	SOS response associated peptidase (SRAP)	high	TRUE	FALSE	SOS response associated peptidase (SRAP)	annotate	FALSE	d__Bacteria;p__Pseudomonadota;c__Gammaproteobacteria;o__Xanthomonadales;f__Xanthomonadaceae;g__Stenotrophomonas	annotate	IMGVR_UViG_GVMAG-M-3300023174-59_000001|3300023174|Ga0214921_10000081|fragment_5_7	125.9	131.488	5.58875	0.957496	0.42137	0.264202	0.220852	1.74386	35	regulatory	Post-transcriptional / RNA-mediated regulation	NFACT protein RNA binding domain	0.721519	0.396789	0.058663	SOS response associated peptidase (SRAP)	specific	cluster	SOS response associated peptidase (SRAP)	specific		unassigned	TRUE	0.9	SOS response associated peptidase (SRAP)	specific	SOS response associated peptidase (SRAP)	specific
IMGVR_UViG_3300020156_000455|3300020156|Ga0196970_1000213|16973-62718_10	IMGVR_UViG_3300020156_000455|3300020156|Ga0196970_1000213|16973-62718	soil	Desert	regulatory	transcriptional repressor	high	TRUE	TRUE	transcriptional repressor	annotate	FALSE	d__Bacteria;p__Pseudomonadota;c__Gammaproteobacteria;o__Pseudomonadales;f__Pseudomonadaceae;g__Pseudomonas_E	both	IMGVR_UViG_3300005961_000033|3300005961|Ga0075157_10000386|fragment_2_15	15.3748				1	1	1	0.97203	59	regulatory	Transcriptional regulation	transcriptional repressor	1	1	1	transcriptional repressor	specific	cluster	transcriptional repressor	specific	transcriptional repressor	specific	TRUE	0.9	transcriptional repressor	specific	transcriptional repressor	specific
IMGVR_UViG_3300020156_000455|3300020156|Ga0196970_1000213|16973-62718_12	IMGVR_UViG_3300020156_000455|3300020156|Ga0196970_1000213|16973-62718	soil	Desert	regulatory	CII-like transcriptional activator	high	TRUE	TRUE	CII-like transcriptional activator	annotate	FALSE	d__Bacteria;p__Pseudomonadota;c__Gammaproteobacteria;o__Pseudomonadales;f__Pseudomonadaceae;g__Pseudomonas_E	both	IMGVR_UViG_3300021414_000009|3300021414|Ga0213834_100240|fragment_2_12	34.4669	40.9688	6.50188	0.841297	0.660705	0.644675	0.630433	0.540493	58	regulatory	Transcriptional regulation	CII-like transcriptional activator	0.961932	0.885246	0.626271	CII-like transcriptional activator	specific	cluster	CII-like transcriptional activator	specific	Transcriptional regulation	L1	TRUE	0.9	CII-like transcriptional activator	specific	CII-like transcriptional activator	specific
IMGVR_UViG_3300020156_000455|3300020156|Ga0196970_1000213|16973-62718_58	IMGVR_UViG_3300020156_000455|3300020156|Ga0196970_1000213|16973-62718	soil	Desert	unclassified		medium	FALSE	TRUE		unassigned	TRUE	d__Bacteria;p__Pseudomonadota;c__Gammaproteobacteria;o__Pseudomonadales;f__Pseudomonadaceae;g__Pseudomonas_E	de_novo	UGV-GENOME-0217274_1|fragment_2_48	197.718	202.761	5.04233	0.975132	0.439245	0.327589	0.27967	2.73864	10	physiological	Toxin-antitoxin systems	Putative antitoxin YutD-like	0.585185	0.356021	0.090812		unassigned	none		unassigned		unassigned	TRUE	0.9		unassigned	physiological	category
IMGVR_UViG_3300020156_000456|3300020156|Ga0196970_1000466|766-33641_4	IMGVR_UViG_3300020156_000456|3300020156|Ga0196970_1000466|766-33641	soil	Desert	regulatory	K13653; AraC family transcriptional regulator	low	FALSE	TRUE	K13653; AraC family transcriptional regulator	annotate	FALSE	d__Bacteria;p__Bacillota;c__Clostridia;o__Lachnospirales;f__Lachnospiraceae	de_novo	circular_virus_665646|fragment_2_81	59.8203	60.3217	0.501404	0.991688	0.325545	0.195596	0.163078	1.90647	46	metabolic	Cofactor & vitamin metabolism	GCH1, folE; GTP cyclohydrolase IA [EC:3.5.4.16]	0.721519	0.333916	0.0454545	Transcriptional regulation	L1	cluster	Transcriptional regulation	L1		unassigned	TRUE	0.9	K13653; AraC family transcriptional regulator	specific	K13653; AraC family transcriptional regulator	specific
IMGVR_UViG_3300020156_000458|3300020156|Ga0196970_1000014|3-36071_37	IMGVR_UViG_3300020156_000458|3300020156|Ga0196970_1000014|3-36071	soil	Desert	regulatory	transcriptional repressor	high	TRUE	TRUE	transcriptional repressor	annotate	FALSE	d__Bacteria;p__Pseudomonadota;c__Alphaproteobacteria;o__Azospirillales;f__Azospirillaceae;g__Azospirillum	both	UGV-GENOME-0304279|fragment_1_40	15.4598	21.5008	6.04099	0.719035	1	0.981503	0.984425	0.863354	176	regulatory	Transcriptional regulation	transcriptional repressor	0.985075	0.997344	0.989754	transcriptional repressor	specific	embedding	Transcriptional regulation	L1	transcriptional repressor	specific	TRUE	0.9	transcriptional repressor	specific	transcriptional repressor	specific
IMGVR_UViG_3300020156_000459|3300020156|Ga0196970_1000027|154051-205947_32	IMGVR_UViG_3300020156_000459|3300020156|Ga0196970_1000027|154051-205947	soil	Desert	regulatory	late transcriptional activator	high	TRUE	TRUE	late transcriptional activator	annotate	FALSE	d__Bacteria;p__Pseudomonadota;c__Alphaproteobacteria;o__Azospirillales;f__Azospirillaceae;g__Azospirillum	both	Station82_DCM_COMBINED_FINAL_NODE_777_length_36359_cov_12.262671|fragment_2_31	48.3656	66.1648	17.7992	0.730987	1	1	0.981037	1.40286	27	regulatory	Transcriptional regulation	late transcriptional activator	0.994056	0.996008	0.989754	late transcriptional activator	specific	embedding	Transcriptional regulation	L1	late transcriptional activator	specific	TRUE	0.9	late transcriptional activator	specific	late transcriptional activator	specific
IMGVR_UViG_3300020156_000459|3300020156|Ga0196970_1000027|154051-205947_44	IMGVR_UViG_3300020156_000459|3300020156|Ga0196970_1000027|154051-205947	soil	Desert	regulatory	GapR-like, DNA-binding domain	high	TRUE	TRUE	GapR-like, DNA-binding domain	annotate	FALSE	d__Bacteria;p__Pseudomonadota;c__Alphaproteobacteria;o__Azospirillales;f__Azospirillaceae;g__Azospirillum	both	Station68_MES_DO_NOT_POOL_NODE_797_length_41554_cov_5.182824|fragment_1_43	15.425				1	1	1	1.35093	34	regulatory	Transcriptional regulation	GapR-like, DNA-binding domain	1	1	0.998152	GapR-like, DNA-binding domain	specific	cluster	GapR-like, DNA-binding domain	specific	GapR-like, DNA-binding domain	specific	TRUE	0.9	GapR-like, DNA-binding domain	specific	GapR-like, DNA-binding domain	specific
IMGVR_UViG_3300020156_000459|3300020156|Ga0196970_1000027|154051-205947_49	IMGVR_UViG_3300020156_000459|3300020156|Ga0196970_1000027|154051-205947	soil	Desert	regulatory	transcriptional regulator	high	TRUE	TRUE	transcriptional regulator	annotate	FALSE	d__Bacteria;p__Pseudomonadota;c__Alphaproteobacteria;o__Azospirillales;f__Azospirillaceae;g__Azospirillum	both	IMGVR_UViG_3300025309_000028|3300025309|Ga0209212_1001411|fragment_1_9	55.4725	65.6999	10.2274	0.844332	0.960504	0.865659	0.790159	1.46723	8	regulatory	Transcriptional regulation	transcriptional regulator	0.983668	0.943396	0.892655	transcriptional regulator	specific	embedding	Transcriptional regulation	L1	transcriptional regulator	specific	TRUE	0.9	transcriptional regulator	specific	transcriptional regulator	specific
IMGVR_UViG_3300020156_000459|3300020156|Ga0196970_1000027|154051-205947_52	IMGVR_UViG_3300020156_000459|3300020156|Ga0196970_1000027|154051-205947	soil	Desert	regulatory	CII-like transcriptional activator	high	TRUE	TRUE	CII-like transcriptional activator	annotate	FALSE	d__Bacteria;p__Pseudomonadota;c__Alphaproteobacteria;o__Azospirillales;f__Azospirillaceae;g__Azospirillum	both	IMGVR_UViG_3300025154_000186|3300025154|Ga0209417_1001470|fragment_1_53	59.5296	71.4192	11.8895	0.833525	0.834816	0.715387	0.673181	1.211	35	regulatory	Transcriptional regulation	transcriptional regulator	0.912939	0.851259	0.569892	Transcriptional regulation	L1	embedding		unassigned	Transcriptional regulation	L1	TRUE	0.9	Transcriptional regulation	L1	transcriptional regulator	specific
IMGVR_UViG_3300020156_000459|3300020156|Ga0196970_1000027|154051-205947_54	IMGVR_UViG_3300020156_000459|3300020156|Ga0196970_1000027|154051-205947	soil	Desert	regulatory	transcriptional repressor	high	TRUE	FALSE	transcriptional repressor	annotate	FALSE	d__Bacteria;p__Pseudomonadota;c__Alphaproteobacteria;o__Azospirillales;f__Azospirillaceae;g__Azospirillum	annotate	1217716.SAMN01087838.KB850261~879682-922454~standalone_virus_1	101.375	101.751	0.375633	0.996308	0.223282	0.12132	0.097634	1.40417	234	regulatory	Transcriptional regulation	excisionase and transcriptional regulator	0.617391	0.348901	0.0288936	Transcriptional regulation	L1	cluster	Transcriptional regulation	L1		unassigned	TRUE	0.9	Transcriptional regulation	L1	Transcriptional regulation	L1
IMGVR_UViG_3300020156_000461|3300020156|Ga0196970_1000104|10386-44112_2	IMGVR_UViG_3300020156_000461|3300020156|Ga0196970_1000104|10386-44112	soil	Desert	regulatory	ner, nlp, sfsB; Ner family transcriptional regulator	medium	TRUE	TRUE	ner, nlp, sfsB; Ner family transcriptional regulator	annotate	FALSE	d__Bacteria;p__Pseudomonadota;c__Alphaproteobacteria;o__Azospirillales;f__Azospirillaceae;g__Azospirillum	both	IMGVR_UViG_3300011963_000003|3300011963|Ga0121018_100121|fragment_1_2	80.6908	106.487	25.7963	0.757752	0.778624	0.735468	0.665301	0.666098	8	regulatory	Transcriptional regulation	transcriptional repressor	0.926966	0.893443	0.709236	Transcriptional regulation	L1	cluster	Transcriptional regulation	L1	Transcriptional regulation	L1	TRUE	0.9	ner, nlp, sfsB; Ner family transcriptional regulator	specific	ner, nlp, sfsB; Ner family transcriptional regulator	specific
IMGVR_UViG_3300020156_000461|3300020156|Ga0196970_1000104|10386-44112_22	IMGVR_UViG_3300020156_000461|3300020156|Ga0196970_1000104|10386-44112	soil	Desert	regulatory	late transcriptional activator	high	TRUE	TRUE	late transcriptional activator	annotate	FALSE	d__Bacteria;p__Pseudomonadota;c__Alphaproteobacteria;o__Azospirillales;f__Azospirillaceae;g__Azospirillum	both	IMGVR_UViG_3300001336_000017|3300001336|ML7_10000489|fragment_1_41	51.8656				1	1	1	0.897744	19	regulatory	Transcriptional regulation	late transcriptional activator	1	1	1	late transcriptional activator	specific	embedding	Transcriptional regulation	L1	late transcriptional activator	specific	TRUE	0.9	late transcriptional activator	specific	late transcriptional activator	specific
IMGVR_UViG_3300020156_000461|3300020156|Ga0196970_1000104|10386-44112_3	IMGVR_UViG_3300020156_000461|3300020156|Ga0196970_1000104|10386-44112	soil	Desert	regulatory	parB, spo0J; ParB family transcriptional regulator, chromosome partitioning protein	high	TRUE	TRUE	parB, spo0J; ParB family transcriptional regulator, chromosome partitioning protein	annotate	FALSE	d__Bacteria;p__Pseudomonadota;c__Alphaproteobacteria;o__Azospirillales;f__Azospirillaceae;g__Azospirillum	both	IMGVR_UViG_3300011963_000003|3300011963|Ga0121018_100121|fragment_1_6	101.51	110.734	9.22366	0.916704	0.901752	0.805657	0.792659	3.94398	28	regulatory	Transcriptional regulation	parB, spo0J; ParB family transcriptional regulator, chromosome partitioning protein	0.942038	0.893443	0.786047	parB, spo0J; ParB family transcriptional regulator, chromosome partitioning protein	specific	embedding	Transcriptional regulation	L1	parB, spo0J; ParB family transcriptional regulator, chromosome partitioning protein	specific	TRUE	0.9	parB, spo0J; ParB family transcriptional regulator, chromosome partitioning protein	specific	parB, spo0J; ParB family transcriptional regulator, chromosome partitioning protein	specific
IMGVR_UViG_3300020156_000461|3300020156|Ga0196970_1000104|10386-44112_5	IMGVR_UViG_3300020156_000461|3300020156|Ga0196970_1000104|10386-44112	soil	Desert	regulatory	transcriptional regulator	high	TRUE	FALSE	transcriptional regulator	annotate	FALSE	d__Bacteria;p__Pseudomonadota;c__Alphaproteobacteria;o__Azospirillales;f__Azospirillaceae;g__Azospirillum	annotate	fragment_20396_5	118.052	144.816	26.7641	0.815185	0.730686	0.665482	0.635584	0.674459	9	regulatory	Transcriptional regulation	CII-like transcriptional activator	0.912939	0.87395	0.631447	Transcriptional regulation	L1	cluster	Transcriptional regulation	L1	Transcriptional regulation	L1	TRUE	0.9	transcriptional regulator	specific	transcriptional regulator	specific
IMGVR_UViG_3300020156_000463|3300020156|Ga0196970_1000214|60861-84754_14	IMGVR_UViG_3300020156_000463|3300020156|Ga0196970_1000214|60861-84754	soil	Desert	regulatory	Bacterial dnaA protein helix-turn-helix	high	TRUE	TRUE	Bacterial dnaA protein helix-turn-helix	annotate	FALSE	d__Bacteria;p__Verrucomicrobiota;c__Verrucomicrobiia;o__Limisphaerales;f__CAMLLE01;g__CAMLLE01	both	IMGVR_UViG_3300017765_000017|3300017765|Ga0181413_1000025|fragment_1_14	36.2154	48.014	11.7987	0.754267	1	0.986699	0.962386	0.518792	18	regulatory	Transcriptional regulation	Bacterial dnaA protein helix-turn-helix	0.994056	0.997344	0.982659	Bacterial dnaA protein helix-turn-helix	specific	embedding		unassigned	Bacterial dnaA protein helix-turn-helix	specific	TRUE	0.9	Bacterial dnaA protein helix-turn-helix	specific	Bacterial dnaA protein helix-turn-helix	specific
IMGVR_UViG_3300020156_000465|3300020156|Ga0196970_1000461|6708-41687_2	IMGVR_UViG_3300020156_000465|3300020156|Ga0196970_1000461|6708-41687	soil	Desert	regulatory	parB, spo0J; ParB family transcriptional regulator, chromosome partitioning protein	high	TRUE	TRUE	parB, spo0J; ParB family transcriptional regulator, chromosome partitioning protein	annotate	FALSE	d__Bacteria;p__Pseudomonadota;c__Alphaproteobacteria;o__Rhodospirillales;f__Magnetospirillaceae;g__CALABS01	both	circular_virus_1258193|fragment_1_2	45.7913	52.5045	6.71328	0.872139	0.919783	0.839662	0.761134	1.31049	13	regulatory	Transcriptional regulation	parB, spo0J; ParB family transcriptional regulator, chromosome partitioning protein	0.961932	0.943396	0.864903	parB, spo0J; ParB family transcriptional regulator, chromosome partitioning protein	specific	embedding	Transcriptional regulation	L1	parB, spo0J; ParB family transcriptional regulator, chromosome partitioning protein	specific	TRUE	0.9	parB, spo0J; ParB family transcriptional regulator, chromosome partitioning protein	specific	parB, spo0J; ParB family transcriptional regulator, chromosome partitioning protein	specific
IMGVR_UViG_3300020156_000465|3300020156|Ga0196970_1000461|6708-41687_4	IMGVR_UViG_3300020156_000465|3300020156|Ga0196970_1000461|6708-41687	soil	Desert	regulatory	transcriptional regulator	high	TRUE	FALSE	transcriptional regulator	annotate	FALSE	d__Bacteria;p__Pseudomonadota;c__Alphaproteobacteria;o__Rhodospirillales;f__Magnetospirillaceae;g__CALABS01	annotate	IMGVR_UViG_3300028622_000012|3300028622|Ga0302253_1000417|fragment_1_7	126.113	144.874	18.7604	0.870505	0.556157	0.555131	0.513453	0.637279	50	regulatory	Transcriptional regulation	transcriptional regulator	0.851827	0.817045	0.631447	Transcriptional regulation	L1	cluster	Transcriptional regulation	L1		unassigned	TRUE	0.9	transcriptional regulator	specific	transcriptional regulator	specific
IMGVR_UViG_3300020156_000465|3300020156|Ga0196970_1000461|6708-41687_8	IMGVR_UViG_3300020156_000465|3300020156|Ga0196970_1000461|6708-41687	soil	Desert	regulatory	Bacterial dnaA protein helix-turn-helix	high	TRUE	TRUE	Bacterial dnaA protein helix-turn-helix	annotate	FALSE	d__Bacteria;p__Pseudomonadota;c__Alphaproteobacteria;o__Rhodospirillales;f__Magnetospirillaceae;g__CALABS01	both	JN808773.1|fragment_3_8	25.8046	32.2332	6.42863	0.800559	0.758973	0.721811	0.672541	1.62202	31	regulatory	Transcriptional regulation	late transcriptional activator	0.942038	0.87395	0.626271	Transcriptional regulation	L1	embedding		unassigned	Transcriptional regulation	L1	TRUE	0.9	Transcriptional regulation	L1	late transcriptional activator	specific
IMGVR_UViG_3300020156_000466|3300020156|Ga0196970_1000531|142-28418_9	IMGVR_UViG_3300020156_000466|3300020156|Ga0196970_1000531|142-28418	soil	Desert	regulatory	Helix-turn-helix domain	high	TRUE	TRUE	Helix-turn-helix domain	annotate	FALSE	d__Bacteria;p__Pseudomonadota;c__Alphaproteobacteria;o__Azospirillales;f__Azospirillaceae;g__Azospirillum	both	MN585983.1|fragment_3_31	167.685	168.352	0.66745	0.996035	0.241465	0.133482	0.119514	1.32193	6	regulatory	Transcriptional regulation	HTH DNA binding protein	0.585185	0.233813	0.0506555		unassigned	none		unassigned		unassigned	TRUE	0.9		unassigned	regulatory	category
IMGVR_UViG_3300020156_000467|3300020156|Ga0196970_1000584|9526-28644_19	IMGVR_UViG_3300020156_000467|3300020156|Ga0196970_1000584|9526-28644	soil	Desert	regulatory	transcriptional repressor	medium	TRUE	TRUE	transcriptional repressor	annotate	FALSE	d__Bacteria;p__Pseudomonadota;c__Alphaproteobacteria;o__Azospirillales;f__Azospirillaceae;g__Azospirillum	both	fragment_17442_22	24.7479	28.4176	3.66966	0.870867	1	0.864842	0.790773	0.888578	48	regulatory	Transcriptional regulation	transcriptional repressor	0.985075	0.981295	0.958005	transcriptional repressor	specific	cluster	transcriptional repressor	specific	transcriptional repressor	specific	TRUE	0.9	transcriptional repressor	specific	transcriptional repressor	specific
IMGVR_UViG_3300020170_000001|3300020170|Ga0179594_10000002_66	IMGVR_UViG_3300020170_000001|3300020170|Ga0179594_10000002	soil	Vadose zone	regulatory	lsr2; nucleoid-associated protein Lsr2	high	TRUE	TRUE	lsr2; nucleoid-associated protein Lsr2	annotate	FALSE		both	MH669017.1|fragment_5_20	30.0337	42.4224	12.3888	0.707967	1	0.935896	0.852018	1.57283	78	regulatory	Chromatin/nucleoid organization & epigenetic regulation	lsr2; nucleoid-associated protein Lsr2	0.985075	0.990099	0.958005	lsr2; nucleoid-associated protein Lsr2	specific	cluster	lsr2; nucleoid-associated protein Lsr2	specific	lsr2; nucleoid-associated protein Lsr2	specific	TRUE	0.9	lsr2; nucleoid-associated protein Lsr2	specific	lsr2; nucleoid-associated protein Lsr2	specific
IMGVR_UViG_3300020170_000003|3300020170|Ga0179594_10000027_100	IMGVR_UViG_3300020170_000003|3300020170|Ga0179594_10000027	soil	Vadose zone	unclassified		high	FALSE	TRUE	metabolic	category	TRUE		de_novo	circular_virus_693476|fragment_1_100	79.6088	101.535	21.9258	0.784056	0.773346	0.635281	0.563313	1.01062	35	metabolic	Metabolic substrate transport	ABC.MS.P1; multiple sugar transport system permease protein	0.912939	0.817045	0.457179	metabolic	category	embedding		unassigned	metabolic	category	TRUE	0.9	Metabolic substrate transport	L1	Metabolic substrate transport	L1
IMGVR_UViG_3300020170_000003|3300020170|Ga0179594_10000027_96	IMGVR_UViG_3300020170_000003|3300020170|Ga0179594_10000027	soil	Vadose zone	regulatory	Phage neck terminator protein	high	TRUE	TRUE	Phage neck terminator protein	annotate	FALSE		both	IMGVR_UViG_3300010231_000012|3300010231|Ga0136216_1000265|fragment_3_18	27.3718				1	1	1	0.940363	44	regulatory	Transcriptional regulation	Phage neck terminator protein	1	1	1	Phage neck terminator protein	specific	cluster	Phage neck terminator protein	specific	Phage neck terminator protein	specific	TRUE	0.9	Phage neck terminator protein	specific	Phage neck terminator protein	specific
IMGVR_UViG_3300020170_000012|3300020170|Ga0179594_10000024_19	IMGVR_UViG_3300020170_000012|3300020170|Ga0179594_10000024	soil	Vadose zone	metabolic	NeuB family	medium	TRUE	TRUE	NeuB family	annotate	FALSE		both	fragment_32954_19	13.6186	14.9689	1.35031	0.909793	0.772024	0.579974	0.486823	0.97859	8	metabolic	Carbohydrate metabolism	NeuB family	0.942038	0.759542	0.468	Carbohydrate metabolism	L1	cluster	Carbohydrate metabolism	L1	metabolic	category	TRUE	0.9	NeuB family	specific	NeuB family	specific
IMGVR_UViG_3300020170_000012|3300020170|Ga0179594_10000024_22	IMGVR_UViG_3300020170_000012|3300020170|Ga0179594_10000024	soil	Vadose zone	unclassified	pseB, fnlA, wbjB; UDP-N-acetylglucosamine 4,6-dehydratase [EC:4.2.1.115]	medium	FALSE	TRUE	pseB, fnlA, wbjB; UDP-N-acetylglucosamine 4,6-dehydratase [EC:4.2.1.115]	annotate	FALSE		de_novo	circular_virus_690211|fragment_1_29	74.1751	92.7313	18.5562	0.799892	1	0.913204	0.9082	0.719585	20	metabolic	Carbohydrate metabolism	gmd, GMDS; GDPmannose 4,6-dehydratase [EC:4.2.1.47]	0.985075	0.990099	0.958005	gmd, GMDS; GDPmannose 4,6-dehydratase [EC:4.2.1.47]	specific	cluster	gmd, GMDS; GDPmannose 4,6-dehydratase [EC:4.2.1.47]	specific	gmd, GMDS; GDPmannose 4,6-dehydratase [EC:4.2.1.47]	specific	TRUE	0.9	gmd, GMDS; GDPmannose 4,6-dehydratase [EC:4.2.1.47]	specific	gmd, GMDS; GDPmannose 4,6-dehydratase [EC:4.2.1.47]	specific
IMGVR_UViG_3300020170_000012|3300020170|Ga0179594_10000024_32	IMGVR_UViG_3300020170_000012|3300020170|Ga0179594_10000024	soil	Vadose zone	metabolic	hemL; glutamate-1-semialdehyde 2,1-aminomutase [EC:5.4.3.8]	medium	TRUE	FALSE	hemL; glutamate-1-semialdehyde 2,1-aminomutase [EC:5.4.3.8]	annotate	FALSE		annotate	MT711977.1|fragment_3_7	171.074	171.306	0.232574	0.998642	0.27285	0.147819	0.119101	2.36958	342	physiological	Sporulation & developmental	Streptomyces sporulation and cell division protein, SsgA	0.512195	0.19973	0.0288936	Cofactor & vitamin metabolism	L1	cluster	Cofactor & vitamin metabolism	L1		unassigned	TRUE	0.9	hemL; glutamate-1-semialdehyde 2,1-aminomutase [EC:5.4.3.8]	specific	hemL; glutamate-1-semialdehyde 2,1-aminomutase [EC:5.4.3.8]	specific
IMGVR_UViG_3300020170_000014|3300020170|Ga0179594_10000073_40	IMGVR_UViG_3300020170_000014|3300020170|Ga0179594_10000073	soil	Vadose zone	regulatory	groEL, HSPD1, HSP60, CPN60; chaperonin GroEL [EC:5.6.1.7]	high	TRUE	TRUE	groEL, HSPD1, HSP60, CPN60; chaperonin GroEL [EC:5.6.1.7]	annotate	FALSE	d__Bacteria;p__Pseudomonadota;c__Gammaproteobacteria;o__Enterobacterales;f__Enterobacteriaceae	both	circular_virus_882283|fragment_1_37	3.42403	6.10855	2.68452	0.56053	1	0.953251	0.931514	0.680664	115	regulatory	Regulatory chaperones & coregulators	groEL, HSPD1, HSP60, CPN60; chaperonin GroEL [EC:5.6.1.7]	0.988889	0.997344	0.96875	groEL, HSPD1, HSP60, CPN60; chaperonin GroEL [EC:5.6.1.7]	specific	embedding	Regulatory chaperones & coregulators	L1	groEL, HSPD1, HSP60, CPN60; chaperonin GroEL [EC:5.6.1.7]	specific	TRUE	0.9	groEL, HSPD1, HSP60, CPN60; chaperonin GroEL [EC:5.6.1.7]	specific	groEL, HSPD1, HSP60, CPN60; chaperonin GroEL [EC:5.6.1.7]	specific
IMGVR_UViG_3300020170_000020|3300020170|Ga0179594_10000408_6	IMGVR_UViG_3300020170_000020|3300020170|Ga0179594_10000408	soil	Vadose zone	regulatory	Bacterial dnaA protein helix-turn-helix	high	TRUE	TRUE	Bacterial dnaA protein helix-turn-helix	annotate	FALSE		both	circular_virus_240190|fragment_1_6	60.0237	60.478	0.454361	0.992487	0.306948	0.17271	0.155728	2.12953	80	regulatory	Transcriptional regulation	LexA DNA binding domain	0.653846	0.348901	0.0338346	Transcriptional regulation	L1	cluster	Transcriptional regulation	L1		unassigned	TRUE	0.9	Bacterial dnaA protein helix-turn-helix	specific	Bacterial dnaA protein helix-turn-helix	specific
IMGVR_UViG_3300020170_000026|3300020170|Ga0179594_10000101_25	IMGVR_UViG_3300020170_000026|3300020170|Ga0179594_10000101	soil	Vadose zone	unclassified		high	FALSE	TRUE		unassigned	TRUE		de_novo	circular_virus_212445|fragment_4_24	92.5471	96.5313	3.98418	0.958727	0.448449	0.338381	0.288308	3.35197	9	regulatory	Transcriptional regulation	Transcriptional regulatory protein, C terminal	0.721519	0.374147	0.120513		unassigned	none		unassigned		unassigned	TRUE	0.9		unassigned	regulatory	category
IMGVR_UViG_3300020170_000032|3300020170|Ga0179594_10000316_16	IMGVR_UViG_3300020170_000032|3300020170|Ga0179594_10000316	soil	Vadose zone	unclassified		medium	FALSE	TRUE		unassigned	TRUE		de_novo	IMGVR_UViG_3300020157_000002|3300020157|Ga0194049_1000009|fragment_1_28	86.9292	92.9307	6.00152	0.935419	0.536336	0.477373	0.446804	1.06249	54	physiological	Defense & anti-defense systems	anti-restriction protein	0.887136	0.765347	0.512346		unassigned	none		unassigned		unassigned	TRUE	0.9	Defense & anti-defense systems	L1	Defense & anti-defense systems	L1
IMGVR_UViG_3300020181_000001|3300020181|Ga0196958_10000046_19	IMGVR_UViG_3300020181_000001|3300020181|Ga0196958_10000046	soil	Desert	regulatory	Bacterial regulatory proteins, luxR family	high	TRUE	TRUE	Bacterial regulatory proteins, luxR family	annotate	FALSE		both	fragment_23937_17	18.8901	19.098	0.207865	0.989116	0.285792	0.251288	0.214429	0.944681	85	regulatory	Transcriptional regulation	Bacterial regulatory proteins, luxR family	0.827448	0.753731	0.220703	Bacterial regulatory proteins, luxR family	specific	cluster	Bacterial regulatory proteins, luxR family	specific		unassigned	TRUE	0.9	Bacterial regulatory proteins, luxR family	specific	Bacterial regulatory proteins, luxR family	specific
IMGVR_UViG_3300020181_000002|3300020181|Ga0196958_10000062_58	IMGVR_UViG_3300020181_000002|3300020181|Ga0196958_10000062	soil	Desert	metabolic	GCH1, folE; GTP cyclohydrolase IA [EC:3.5.4.16]	high	TRUE	TRUE	GCH1, folE; GTP cyclohydrolase IA [EC:3.5.4.16]	annotate	FALSE		both	IMGVR_UViG_3300023274_000005|3300023274|Ga0247763_1000041|fragment_2_31	6.91826				1	1	1	0.947317	166	metabolic	Cofactor & vitamin metabolism	GCH1, folE; GTP cyclohydrolase IA [EC:3.5.4.16]	0.994056	1	0.998152	GCH1, folE; GTP cyclohydrolase IA [EC:3.5.4.16]	specific	cluster	GCH1, folE; GTP cyclohydrolase IA [EC:3.5.4.16]	specific	GCH1, folE; GTP cyclohydrolase IA [EC:3.5.4.16]	specific	TRUE	0.9	GCH1, folE; GTP cyclohydrolase IA [EC:3.5.4.16]	specific	GCH1, folE; GTP cyclohydrolase IA [EC:3.5.4.16]	specific
IMGVR_UViG_3300020181_000003|3300020181|Ga0196958_10000065_39	IMGVR_UViG_3300020181_000003|3300020181|Ga0196958_10000065	soil	Desert	physiological	toxin	high	TRUE	TRUE	toxin	annotate	FALSE	d__Bacteria;p__Pseudomonadota;c__Alphaproteobacteria;o__Rhizobiales;f__Xanthobacteraceae	both	IMGVR_UViG_3300026291_000001|3300026291|Ga0209890_10000029|fragment_2_23	30.4339	44.047	13.613	0.690943	1	0.956613	0.944492	0.548702	18	physiological	Toxin-antitoxin systems	toxin	0.994056	0.996008	0.981164	toxin	specific	cluster	toxin	specific	toxin	specific	TRUE	0.9	toxin	specific	toxin	specific
IMGVR_UViG_3300020181_000003|3300020181|Ga0196958_10000065_40	IMGVR_UViG_3300020181_000003|3300020181|Ga0196958_10000065	soil	Desert	physiological	HicB-like antitoxin	high	TRUE	TRUE	HicB-like antitoxin	annotate	FALSE	d__Bacteria;p__Pseudomonadota;c__Alphaproteobacteria;o__Rhizobiales;f__Xanthobacteraceae	both	IMGVR_UViG_3300026291_000001|3300026291|Ga0209890_10000029|fragment_2_24	31.5873	36.1531	4.5658	0.873709	1	0.806986	0.685409	0.802759	62	physiological	Toxin-antitoxin systems	HicB-like antitoxin	0.985075	0.981295	0.958005	HicB-like antitoxin	specific	cluster	HicB-like antitoxin	specific	HicB-like antitoxin	specific	TRUE	0.9	HicB-like antitoxin	specific	HicB-like antitoxin	specific
IMGVR_UViG_3300020181_000003|3300020181|Ga0196958_10000065_47	IMGVR_UViG_3300020181_000003|3300020181|Ga0196958_10000065	soil	Desert	regulatory	Bacterial dnaA protein helix-turn-helix	high	TRUE	TRUE	Bacterial dnaA protein helix-turn-helix	annotate	FALSE	d__Bacteria;p__Pseudomonadota;c__Alphaproteobacteria;o__Rhizobiales;f__Xanthobacteraceae	both	circular_virus_906574|fragment_1_6	12.6203	13.3063	0.686064	0.948441	0.467507	0.398218	0.3481	1.15401	4	physiological	Sporulation & developmental	Sporulation initiation factor Spo0A C terminal	0.88777	0.497197	0.220703		unassigned	none		unassigned		unassigned	TRUE	0.9	physiological	category	physiological	category
IMGVR_UViG_3300020181_000003|3300020181|Ga0196958_10000065_57	IMGVR_UViG_3300020181_000003|3300020181|Ga0196958_10000065	soil	Desert	regulatory	transcriptional repressor	high	TRUE	TRUE	transcriptional repressor	annotate	FALSE	d__Bacteria;p__Pseudomonadota;c__Alphaproteobacteria;o__Rhizobiales;f__Xanthobacteraceae	both	circular_virus_1241004|fragment_1_59	23.9764	29.74	5.7636	0.806201	1	1	0.995274	1.36461	4	regulatory	Transcriptional regulation	transcriptional repressor	0.998426	0.994687	0.993548	transcriptional repressor	specific	embedding	Transcriptional regulation	L1	transcriptional repressor	specific	TRUE	0.9	transcriptional repressor	specific	transcriptional repressor	specific
IMGVR_UViG_3300020181_000004|3300020181|Ga0196958_10000067_42	IMGVR_UViG_3300020181_000004|3300020181|Ga0196958_10000067	soil	Desert	unclassified		high	FALSE	TRUE		unassigned	TRUE	d__Bacteria;p__Pseudomonadota;c__Alphaproteobacteria;o__Rhizobiales;f__Xanthobacteraceae	de_novo	circular_virus_240190|fragment_1_6	67.4773	73.1796	5.70229	0.922078	0.558006	0.536759	0.486361	2.39397	80	regulatory	Transcriptional regulation	LexA DNA binding domain	0.845196	0.765347	0.512346		unassigned	none		unassigned		unassigned	TRUE	0.9	Transcriptional regulation	L1	Transcriptional regulation	L1
IMGVR_UViG_3300020181_000004|3300020181|Ga0196958_10000067_50	IMGVR_UViG_3300020181_000004|3300020181|Ga0196958_10000067	soil	Desert	regulatory	Bacterial dnaA protein helix-turn-helix	high	TRUE	TRUE	Bacterial dnaA protein helix-turn-helix	annotate	FALSE	d__Bacteria;p__Pseudomonadota;c__Alphaproteobacteria;o__Rhizobiales;f__Xanthobacteraceae	both	circular_virus_146495|fragment_2_50	16.9243	16.9652	0.0408077	0.997595	0.437338	0.272674	0.226437	2.13929	34	physiological	Toxin-antitoxin systems	PemK-like, MazF-like toxin of type II toxin-antitoxin system	0.809325	0.497197	0.0540811		unassigned	none		unassigned		unassigned	TRUE	0.9	physiological	category	physiological	category
IMGVR_UViG_3300020181_000005|3300020181|Ga0196958_10000075_45	IMGVR_UViG_3300020181_000005|3300020181|Ga0196958_10000075	soil	Desert	unclassified		high	FALSE	TRUE		unassigned	TRUE		de_novo	circular_virus_108988|fragment_1_7	66.3628	70.3099	3.94714	0.943861	0.676867	0.600177	0.582829	1.41476	3	physiological	Defense & anti-defense systems	Anti-CRISPR protein AcrIC5	0.887136	0.765347	0.626271		unassigned	none		unassigned		unassigned	TRUE	0.9	Defense & anti-defense systems	L1	Anti-CRISPR protein AcrIC5	specific
IMGVR_UViG_3300020181_000006|3300020181|Ga0196958_10000078_41	IMGVR_UViG_3300020181_000006|3300020181|Ga0196958_10000078	soil	Desert	regulatory	SOS response associated peptidase (SRAP)	high	TRUE	TRUE	SOS response associated peptidase (SRAP)	annotate	FALSE	d__Bacteria;p__Bacteroidota;c__Bacteroidia;o__Bacteroidales;f__Bacteroidaceae	both	circular_virus_630990|fragment_3_7	19.6281	27.1664	7.53832	0.722514	0.948886	0.855062	0.789595	0.716413	4	regulatory	Signal transduction & two-component systems	SOS response associated peptidase (SRAP)	0.985075	0.94109	0.864903	SOS response associated peptidase (SRAP)	specific	cluster	SOS response associated peptidase (SRAP)	specific	SOS response associated peptidase (SRAP)	specific	TRUE	0.9	SOS response associated peptidase (SRAP)	specific	SOS response associated peptidase (SRAP)	specific
IMGVR_UViG_3300020181_000007|3300020181|Ga0196958_10000087_7	IMGVR_UViG_3300020181_000007|3300020181|Ga0196958_10000087	soil	Desert	regulatory	rfaH; transcriptional antiterminator RfaH	high	TRUE	TRUE	rfaH; transcriptional antiterminator RfaH	annotate	FALSE		both	fragment_20898_44	7.4501	10.2842	2.8341	0.724422	0.890039	0.871694	0.768143	0.607888	150	regulatory	Other	rfaH; transcriptional antiterminator RfaH	0.930719	0.972452	0.894118	rfaH; transcriptional antiterminator RfaH	specific	embedding	Other	L1	rfaH; transcriptional antiterminator RfaH	specific	TRUE	0.9	rfaH; transcriptional antiterminator RfaH	specific	rfaH; transcriptional antiterminator RfaH	specific
IMGVR_UViG_3300020181_000008|3300020181|Ga0196958_10000091_36	IMGVR_UViG_3300020181_000008|3300020181|Ga0196958_10000091	soil	Desert	unclassified	methyltransferase	high	FALSE	TRUE	methyltransferase	annotate	FALSE	d__Bacteria;p__Patescibacteriota;c__Saccharimonadia;o__Saccharimonadales;f__UBA10212	de_novo	circular_virus_936805|fragment_1_39	86.3464	90.1611	3.81474	0.95769	0.475748	0.434756	0.429693	1.06262	59	metabolic	Other	meT1; MMP 1-O-methyltransferase [EC:2.1.1.365]	0.887136	0.817045	0.569892	Other	L1	cluster	Other	L1		unassigned	TRUE	0.9	noeI; 2-O-methyltransferase [EC:2.1.1.-]	specific	noeI; 2-O-methyltransferase [EC:2.1.1.-]	specific
IMGVR_UViG_3300020181_000013|3300020181|Ga0196958_10000040_130	IMGVR_UViG_3300020181_000013|3300020181|Ga0196958_10000040	soil	Desert	unclassified	cAMP-dependent Kef-type K+ transporter	high	FALSE	TRUE	cAMP-dependent Kef-type K+ transporter	annotate	FALSE		de_novo	MT074141.1|fragment_2_136	127.212	127.614	0.402481	0.996846	0.361452	0.261472	0.221745	1.24978	199	metabolic	Cofactor & vitamin metabolism	bfr; bacterioferritin [EC:1.16.3.1]	0.617391	0.422285	0.105536		unassigned	none		unassigned		unassigned	TRUE	0.9		unassigned	metabolic	category
IMGVR_UViG_3300020181_000013|3300020181|Ga0196958_10000040_155	IMGVR_UViG_3300020181_000013|3300020181|Ga0196958_10000040	soil	Desert	regulatory	RNA-binding protein	high	TRUE	TRUE	RNA-binding protein	annotate	FALSE		both	MF668280.1|fragment_2_110	13.2796	18.5082	5.22854	0.717501	1	0.917195	0.880101	1.60566	92	regulatory	Post-transcriptional / RNA-mediated regulation	RNA-binding protein	0.961932	0.972452	0.88959	RNA-binding protein	specific	cluster	RNA-binding protein	specific	RNA-binding protein	specific	TRUE	0.9	RNA-binding protein	specific	RNA-binding protein	specific
IMGVR_UViG_3300020181_000013|3300020181|Ga0196958_10000040_85	IMGVR_UViG_3300020181_000013|3300020181|Ga0196958_10000040	soil	Desert	unclassified		high	FALSE	TRUE	Transcriptional regulation	L1	TRUE		de_novo	IMGVR_UViG_3300022602_000055|3300022602|Ga0248169_100234|fragment_5_8	82.377	83.7847	1.40768	0.983199	0.273578	0.378625	0.458329	1.41419	6	regulatory	Transcriptional regulation	Transcription factor WhiB	0.887136	0.885246	0.631447	Transcriptional regulation	L1	embedding		unassigned	Transcriptional regulation	L1	TRUE	0.9	Transcriptional regulation	L1	Transcription factor WhiB	specific
IMGVR_UViG_3300020181_000014|3300020181|Ga0196958_10000047_19	IMGVR_UViG_3300020181_000014|3300020181|Ga0196958_10000047	soil	Desert	unclassified		high	FALSE	TRUE	Transcriptional regulation	L1	TRUE		de_novo	IMGVR_UViG_3300020556_000010|3300020556|Ga0208486_1000053|fragment_1_19	71.0937	76.5707	5.47704	0.928471	0.660298	0.564179	0.488362	0.976356	19	regulatory	Transcriptional regulation	Bacterial dnaA protein helix-turn-helix	0.887136	0.851259	0.569892	Transcriptional regulation	L1	embedding		unassigned	Transcriptional regulation	L1	TRUE	0.9	Transcriptional regulation	L1	Bacterial dnaA protein helix-turn-helix	specific
IMGVR_UViG_3300020181_000014|3300020181|Ga0196958_10000047_21	IMGVR_UViG_3300020181_000014|3300020181|Ga0196958_10000047	soil	Desert	regulatory	rfaH; transcriptional antiterminator RfaH	high	TRUE	TRUE	rfaH; transcriptional antiterminator RfaH	annotate	FALSE		both	circular_virus_256762|fragment_4_31	26.3816	29.6245	3.24289	0.890534	0.663967	0.624059	0.613255	0.953243	62	regulatory	Other	rfaH; transcriptional antiterminator RfaH	0.95302	0.906977	0.626271	rfaH; transcriptional antiterminator RfaH	specific	cluster	rfaH; transcriptional antiterminator RfaH	specific	Other	L1	TRUE	0.9	transcription antiterminator	specific	transcription antiterminator	specific
IMGVR_UViG_3300020181_000019|3300020181|Ga0196958_10000080_34	IMGVR_UViG_3300020181_000019|3300020181|Ga0196958_10000080	soil	Desert	unclassified		high	FALSE	TRUE	Transcriptional regulation	L1	TRUE	d__Bacteria;p__Actinomycetota;c__Actinomycetes;o__Propionibacteriales;f__Nocardioidaceae;g__Nocardioides	de_novo	JF974309.1|fragment_6_9	78.8502	101.748	22.8977	0.774956	0.888474	0.635212	0.553744	0.58774	306	regulatory	Transcriptional regulation	transcriptional regulator	0.926966	0.87395	0.631447	Transcriptional regulation	L1	embedding		unassigned	Transcriptional regulation	L1	TRUE	0.9	Transcriptional regulation	L1	transcriptional regulator	specific
IMGVR_UViG_3300020181_000019|3300020181|Ga0196958_10000080_35	IMGVR_UViG_3300020181_000019|3300020181|Ga0196958_10000080	soil	Desert	unclassified		high	FALSE	TRUE		unassigned	TRUE	d__Bacteria;p__Actinomycetota;c__Actinomycetes;o__Propionibacteriales;f__Nocardioidaceae;g__Nocardioides	de_novo	1437603.SAMN02442032.JDUO01000015~1-40214~chromosome_mixed_54	68.3985	71.9454	3.54689	0.9507	0.354513	0.384912	0.376957	1.16259	30	regulatory	Transcriptional regulation	HTH DNA binding protein	0.837419	0.816078	0.457179		unassigned	none		unassigned		unassigned	TRUE	0.9	Transcriptional regulation	L1	Transcriptional regulation	L1
IMGVR_UViG_3300020181_000020|3300020181|Ga0196958_10000084_33	IMGVR_UViG_3300020181_000020|3300020181|Ga0196958_10000084	soil	Desert	physiological	CRISPR/Cas system associated	high	TRUE	TRUE	CRISPR/Cas system associated	annotate	FALSE		both	IMGVR_UViG_3300010160_000004|3300010160|Ga0114967_10000048|fragment_1_36	20.9615				1	1	1	0.532015	41	physiological	Defense & anti-defense systems	CRISPR/Cas system associated	1	1	1	CRISPR/Cas system associated	specific	cluster	CRISPR/Cas system associated	specific	CRISPR/Cas system associated	specific	TRUE	0.9	CRISPR/Cas system associated	specific	CRISPR/Cas system associated	specific
IMGVR_UViG_3300020181_000024|3300020181|Ga0196958_10000101_10	IMGVR_UViG_3300020181_000024|3300020181|Ga0196958_10000101	soil	Desert	regulatory	RNA-binding protein	high	TRUE	TRUE	RNA-binding protein	annotate	FALSE	d__Bacteria;p__Actinomycetota;c__Actinomycetes;o__Streptomycetales;f__Streptomycetaceae	both	circular_virus_727184|fragment_5_66	39.1811	41.8499	2.66876	0.93623	0.724166	0.7933	0.801648	2.27543	117	regulatory	Post-transcriptional / RNA-mediated regulation	RNA-binding protein	0.942038	0.894309	0.83542	RNA-binding protein	specific	cluster	RNA-binding protein	specific	RNA-binding protein	specific	TRUE	0.9	RNA-binding protein	specific	RNA-binding protein	specific
IMGVR_UViG_3300020181_000027|3300020181|Ga0196958_10000114_12	IMGVR_UViG_3300020181_000027|3300020181|Ga0196958_10000114	soil	Desert	unclassified		high	FALSE	TRUE	sigma-K factor	specific	TRUE		de_novo	IMGVR_UViG_3300031857_000528|3300031857|Ga0315909_10000977|fragment_1_12	54.2806	82.9263	28.6457	0.654564	1	0.96838	0.895733	1.06518	52	regulatory	Transcriptional regulation	sigma-K factor	0.998426	0.996008	0.982659	sigma-K factor	specific	embedding		unassigned	sigma-K factor	specific	TRUE	0.9	sigma-K factor	specific	sigma-K factor	specific
IMGVR_UViG_3300020181_000028|3300020181|Ga0196958_10000116_39	IMGVR_UViG_3300020181_000028|3300020181|Ga0196958_10000116	soil	Desert	regulatory	RNA-binding protein	high	TRUE	TRUE	RNA-binding protein	annotate	FALSE	d__Bacteria;p__Actinomycetota;c__Actinomycetes;o__Mycobacteriales;f__Pseudonocardiaceae;g__Pseudonocardia	both	circular_virus_464782|fragment_4_23	46.0606	54.4439	8.38335	0.846019	0.929223	0.828569	0.787101	1.80864	147	regulatory	Post-transcriptional / RNA-mediated regulation	RNA-binding protein	0.97028	0.885246	0.77095	RNA-binding protein	specific	cluster	RNA-binding protein	specific	Post-transcriptional / RNA-mediated regulation	L1	TRUE	0.9	RNA-binding protein	specific	RNA-binding protein	specific
IMGVR_UViG_3300020181_000028|3300020181|Ga0196958_10000116_43	IMGVR_UViG_3300020181_000028|3300020181|Ga0196958_10000116	soil	Desert	regulatory	Transcription factor WhiB	high	TRUE	TRUE	Transcription factor WhiB	annotate	FALSE	d__Bacteria;p__Actinomycetota;c__Actinomycetes;o__Mycobacteriales;f__Pseudonocardiaceae;g__Pseudonocardia	both	MN234226.1|fragment_2_40	22.909	27.8196	4.91066	0.823482	1	0.955878	0.936517	1.37907	144	regulatory	Transcriptional regulation	Transcription factor WhiB	0.994056	0.994687	0.981164	Transcription factor WhiB	specific	embedding	Transcriptional regulation	L1	Transcription factor WhiB	specific	TRUE	0.9	Transcription factor WhiB	specific	Transcription factor WhiB	specific
IMGVR_UViG_3300020181_000029|3300020181|Ga0196958_10000126_21	IMGVR_UViG_3300020181_000029|3300020181|Ga0196958_10000126	soil	Desert	regulatory	Transcription factor WhiB	high	TRUE	TRUE	Transcription factor WhiB	annotate	FALSE	d__Bacteria;p__Actinomycetota;c__Actinomycetes;o__Actinomycetales;f__Actinomycetaceae	both	IMGVR_UViG_3300008266_000220|3300008266|Ga0114363_1000248|fragment_1_21	8.83449	15.5431	6.7086	0.568387	1	0.990293	0.991589	0.927681	7	regulatory	Transcriptional regulation	Transcription factor WhiB	1	0.997344	0.994975	Transcription factor WhiB	specific	embedding		unassigned	Transcription factor WhiB	specific	TRUE	0.9	Transcription factor WhiB	specific	Transcription factor WhiB	specific
IMGVR_UViG_3300020181_000031|3300020181|Ga0196958_10000137_29	IMGVR_UViG_3300020181_000031|3300020181|Ga0196958_10000137	soil	Desert	regulatory	Putative phage ssDNA-binding domain	high	TRUE	FALSE	Putative phage ssDNA-binding domain	annotate	FALSE		annotate	circular_virus_443109|fragment_1_28	117.922	142.421	24.4981	0.827988	0.651825	0.419394	0.353418	1.01969	49	regulatory	Transcriptional regulation	translation repressor	0.7981	0.5138	0.191663	Transcriptional regulation	L1	cluster	Transcriptional regulation	L1		unassigned	TRUE	0.9	Putative phage ssDNA-binding domain	specific	Putative phage ssDNA-binding domain	specific
IMGVR_UViG_3300020181_000031|3300020181|Ga0196958_10000137_42	IMGVR_UViG_3300020181_000031|3300020181|Ga0196958_10000137	soil	Desert	regulatory	RNA-binding protein	high	TRUE	FALSE	RNA-binding protein	annotate	FALSE		annotate	IMGVR_UViG_3300032053_000002|3300032053|Ga0315284_10000017|fragment_6_1	133.358	136.67	3.31142	0.975771	0.304686	0.186145	0.160648	0.803966	80	metabolic	Cofactor & vitamin metabolism	pncB, NAPRT1; nicotinate phosphoribosyltransferase [EC:6.3.4.21]	0.617391	0.434501	0.0719178	RNA-binding protein	specific	cluster	RNA-binding protein	specific		unassigned	TRUE	0.9	RNA-binding protein	specific	RNA-binding protein	specific
IMGVR_UViG_3300020181_000033|3300020181|Ga0196958_10000156_24	IMGVR_UViG_3300020181_000033|3300020181|Ga0196958_10000156	soil	Desert	regulatory	DNA binding protein	high	TRUE	TRUE	DNA binding protein	annotate	FALSE	d__Bacteria;p__Actinomycetota;c__Actinomycetes;o__Mycobacteriales;f__Mycobacteriaceae	both	circular_virus_920339|fragment_2_24	12.2689	15.7447	3.47582	0.779239	0.905893	0.831447	0.769168	0.84933	74	regulatory	Transcriptional regulation	transcriptional regulator	0.983668	0.964052	0.864903	transcriptional regulator	specific	embedding	Transcriptional regulation	L1	transcriptional regulator	specific	TRUE	0.9	DNA binding protein	specific	DNA binding protein	specific
IMGVR_UViG_3300020181_000033|3300020181|Ga0196958_10000156_28	IMGVR_UViG_3300020181_000033|3300020181|Ga0196958_10000156	soil	Desert	regulatory	transcriptional repressor	high	TRUE	FALSE	transcriptional repressor	annotate	FALSE	d__Bacteria;p__Actinomycetota;c__Actinomycetes;o__Mycobacteriales;f__Mycobacteriaceae	annotate	KR296687.1|fragment_2_15	187.411	192.695	5.284	0.972578	0.329174	0.182445	0.150412	2.59588	125	regulatory	Transcriptional regulation	anti-repressor	0.512195	0.170213	0.0188285		unassigned	none		unassigned		unassigned	TRUE	0.9		unassigned	regulatory	category
IMGVR_UViG_3300020181_000033|3300020181|Ga0196958_10000156_31	IMGVR_UViG_3300020181_000033|3300020181|Ga0196958_10000156	soil	Desert	regulatory	anti-repressor Ant	high	TRUE	TRUE	anti-repressor Ant	annotate	FALSE	d__Bacteria;p__Actinomycetota;c__Actinomycetes;o__Mycobacteriales;f__Mycobacteriaceae	both	circular_virus_1203474|fragment_3_9	11.0959	13.3156	2.21972	0.8333	0.970925	0.944046	0.937055	2.26891	13	regulatory	Transcriptional regulation	anti-repressor Ant	0.983668	0.964052	0.88959	anti-repressor Ant	specific	embedding	Transcriptional regulation	L1	anti-repressor Ant	specific	TRUE	0.9	anti-repressor Ant	specific	anti-repressor Ant	specific
IMGVR_UViG_3300020181_000034|3300020181|Ga0196958_10000166_17	IMGVR_UViG_3300020181_000034|3300020181|Ga0196958_10000166	soil	Desert	regulatory	Bacterial dnaA protein helix-turn-helix	high	TRUE	TRUE	Bacterial dnaA protein helix-turn-helix	annotate	FALSE	d__Bacteria;p__Pseudomonadota;c__Alphaproteobacteria;o__Rhizobiales;f__Xanthobacteraceae	both	IMGVR_UViG_3300000956_000003|3300000956|JGI10216J12902_100433891|fragment_1_17	6.21805	9.45724	3.23919	0.657491	0.951993	0.871825	0.798575	0.596162	15	regulatory	Transcriptional regulation	Bacterial dnaA protein helix-turn-helix	0.985075	0.981295	0.958005	Bacterial dnaA protein helix-turn-helix	specific	embedding		unassigned	Bacterial dnaA protein helix-turn-helix	specific	TRUE	0.9	Bacterial dnaA protein helix-turn-helix	specific	Bacterial dnaA protein helix-turn-helix	specific
IMGVR_UViG_3300020181_000035|3300020181|Ga0196958_10000168_3	IMGVR_UViG_3300020181_000035|3300020181|Ga0196958_10000168	soil	Desert	regulatory	transcriptional regulator	high	TRUE	TRUE	transcriptional regulator	annotate	FALSE	d__Bacteria;p__Actinomycetota;c__Actinomycetes;o__Mycobacteriales;f__Pseudonocardiaceae;g__Amycolatopsis	both	IMGVR_UViG_3300021976_000008|3300021976|Ga0193742_1000037|fragment_4_28	117.728	143.305	25.5764	0.821525	0.904282	0.853015	0.800622	1.54054	79	regulatory	Transcriptional regulation	transcriptional regulator	0.961932	0.94109	0.709236	transcriptional regulator	specific	cluster	transcriptional regulator	specific	Transcriptional regulation	L1	TRUE	0.9	transcriptional regulator	specific	transcriptional regulator	specific
IMGVR_UViG_3300020181_000036|3300020181|Ga0196958_10000177_4	IMGVR_UViG_3300020181_000036|3300020181|Ga0196958_10000177	soil	Desert	regulatory	rfaH; transcriptional antiterminator RfaH	high	TRUE	TRUE	rfaH; transcriptional antiterminator RfaH	annotate	FALSE		both	IMGVR_UViG_3300021976_000040|3300021976|Ga0193742_1000258|fragment_4_4	16.0796	19.7752	3.69561	0.813119	0.93709	0.790535	0.705648	1.61992	32	regulatory	Other	rfaH; transcriptional antiterminator RfaH	0.983668	0.944444	0.77748	rfaH; transcriptional antiterminator RfaH	specific	embedding	Other	L1	rfaH; transcriptional antiterminator RfaH	specific	TRUE	0.9	rfaH; transcriptional antiterminator RfaH	specific	rfaH; transcriptional antiterminator RfaH	specific
IMGVR_UViG_3300020181_000039|3300020181|Ga0196958_10000203_29	IMGVR_UViG_3300020181_000039|3300020181|Ga0196958_10000203	soil	Desert	unclassified		high	FALSE	TRUE	Transcriptional regulation	L1	TRUE	d__Bacteria;p__Actinomycetota;c__Actinomycetes;o__Mycobacteriales;f__Pseudonocardiaceae;g__Lentzea	de_novo	DTR_891289|fragment_1_7	26.4179	28.2519	1.83396	0.935085	0.687224	0.598924	0.612028	1.07134	32	regulatory	Transcriptional regulation	Transcription factor WhiB	0.942038	0.94109	0.709236	Transcriptional regulation	L1	embedding		unassigned	Transcriptional regulation	L1	TRUE	0.9	Transcription factor WhiB	specific	Transcription factor WhiB	specific
IMGVR_UViG_3300020181_000044|3300020181|Ga0196958_10000263_5	IMGVR_UViG_3300020181_000044|3300020181|Ga0196958_10000263	soil	Desert	metabolic	algL; poly(beta-D-mannuronate) lyase [EC:4.2.2.3]	high	TRUE	FALSE	algL; poly(beta-D-mannuronate) lyase [EC:4.2.2.3]	annotate	FALSE		annotate	circular_virus_1093827|fragment_1_36	147.933	152.068	4.1348	0.97281	0.43849	0.269448	0.221125	1.21953	186	metabolic	Energy metabolism	nosD; nitrous oxidase accessory protein	0.585185	0.374147	0.0806452		unassigned	none		unassigned		unassigned	TRUE	0.9		unassigned	metabolic	category
IMGVR_UViG_3300020181_000060|3300020181|Ga0196958_10000909_10	IMGVR_UViG_3300020181_000060|3300020181|Ga0196958_10000909	soil	Desert	regulatory	Bacterial dnaA protein helix-turn-helix	high	TRUE	TRUE	Bacterial dnaA protein helix-turn-helix	annotate	FALSE	d__Bacteria;p__Pseudomonadota;c__Alphaproteobacteria;o__Sphingomonadales;f__Sphingomonadaceae;g__Sphingobium	both	IMGVR_UViG_3300035703_000326|3300035703|Ga0310140_0002700|fragment_1_13	13.5923	14.963	1.37073	0.908392	0.897177	0.732335	0.616418	1.12298	42	regulatory	Transcriptional regulation	Bacterial dnaA protein helix-turn-helix	0.961932	0.964052	0.864903	Bacterial dnaA protein helix-turn-helix	specific	embedding		unassigned	Bacterial dnaA protein helix-turn-helix	specific	TRUE	0.9	Bacterial dnaA protein helix-turn-helix	specific	Bacterial dnaA protein helix-turn-helix	specific
IMGVR_UViG_3300020181_000069|3300020181|Ga0196958_10001162_17	IMGVR_UViG_3300020181_000069|3300020181|Ga0196958_10001162	soil	Desert	physiological	hicB; antitoxin HicB	high	TRUE	TRUE	hicB; antitoxin HicB	annotate	FALSE		both	KP137439.1|fragment_2_11	37.9089	45.5586	7.64973	0.83209	0.92623	0.796704	0.713389	1.38589	19	physiological	Toxin-antitoxin systems	hicB; antitoxin HicB	0.97028	0.964052	0.864903	hicB; antitoxin HicB	specific	embedding	Toxin-antitoxin systems	L1	hicB; antitoxin HicB	specific	TRUE	0.9	hicB; antitoxin HicB	specific	hicB; antitoxin HicB	specific
IMGVR_UViG_3300020181_000069|3300020181|Ga0196958_10001162_18	IMGVR_UViG_3300020181_000069|3300020181|Ga0196958_10001162	soil	Desert	unclassified	hicA; mRNA interferase HicA [EC:3.1.-.-]	high	FALSE	TRUE	hicA; mRNA interferase HicA [EC:3.1.-.-]	annotate	FALSE		de_novo	circular_virus_1243052|fragment_1_74	57.7895	61.3776	3.58812	0.94154	0.829151	0.866148	0.860659	1.75252	42	physiological	Toxin-antitoxin systems	toxin	0.942038	0.964052	0.894118	toxin	specific	cluster	toxin	specific	toxin	specific	TRUE	0.9	toxin	specific	toxin	specific
IMGVR_UViG_3300020181_000094|3300020181|Ga0196958_10000937_13	IMGVR_UViG_3300020181_000094|3300020181|Ga0196958_10000937	soil	Desert	regulatory	gcrA; GcrA cell cycle regulator	high	TRUE	TRUE	gcrA; GcrA cell cycle regulator	annotate	FALSE		both	IMGVR_UViG_3300032116_000334|3300032116|Ga0315903_10000766|fragment_4_13	15.6641	21.6373	5.97321	0.723939	1	1	0.986873	1.8412	31	regulatory	Transcriptional regulation	gcrA; GcrA cell cycle regulator	0.998426	0.997344	0.989754	gcrA; GcrA cell cycle regulator	specific	embedding	Transcriptional regulation	L1	gcrA; GcrA cell cycle regulator	specific	TRUE	0.9	gcrA; GcrA cell cycle regulator	specific	gcrA; GcrA cell cycle regulator	specific
IMGVR_UViG_3300020181_000181|3300020181|Ga0196958_10000807_13	IMGVR_UViG_3300020181_000181|3300020181|Ga0196958_10000807	soil	Desert	unclassified	AAA domain	high	FALSE	TRUE	AAA domain	annotate	FALSE	d__Bacteria;p__Pseudomonadota;c__Alphaproteobacteria;o__Caulobacterales;f__Caulobacteraceae;g__Brevundimonas	de_novo	DTR_891452|fragment_2_13	64.9233	79.9405	15.0172	0.812146	0.95737	0.913779	0.875111	0.976701	18	regulatory	Transcriptional regulation	repA; regulatory protein RepA	0.985075	0.964052	0.929677	repA; regulatory protein RepA	specific	embedding		unassigned	repA; regulatory protein RepA	specific	TRUE	0.9	repA; regulatory protein RepA	specific	repA; regulatory protein RepA	specific
IMGVR_UViG_3300020181_000193|3300020181|Ga0196958_10000576_14	IMGVR_UViG_3300020181_000193|3300020181|Ga0196958_10000576	soil	Desert	regulatory	transcriptional repressor	high	TRUE	TRUE	transcriptional repressor	annotate	FALSE	d__Bacteria;p__Actinomycetota;c__Actinomycetes;o__Actinomycetales;f__Microbacteriaceae;g__Microbacterium	both	MG099936.1|fragment_3_17	76.8497	103.171	26.3215	0.744875	0.755471	0.728493	0.709693	0.559535	84	regulatory	Transcriptional regulation	transcriptional repressor	0.961932	0.906977	0.689474	Transcriptional regulation	L1	embedding		unassigned	Transcriptional regulation	L1	TRUE	0.9	Transcriptional regulation	L1	transcriptional repressor	specific
IMGVR_UViG_3300020181_000198|3300020181|Ga0196958_10001288_6	IMGVR_UViG_3300020181_000198|3300020181|Ga0196958_10001288	soil	Desert	regulatory	DNA binding protein	medium	TRUE	TRUE	DNA binding protein	annotate	FALSE	d__Bacteria;p__Actinomycetota;c__Actinomycetes;o__Streptomycetales;f__Streptomycetaceae	both	IMGVR_UViG_3300017971_000208|3300017971|Ga0180438_10000158|fragment_7_6	81.2499	96.1105	14.8606	0.84538	0.442357	0.419596	0.399352	0.440501	8	regulatory	Transcriptional regulation	Bacterial DNA-binding protein	0.752588	0.816078	0.425641	DNA binding protein	specific	cluster	DNA binding protein	specific		unassigned	TRUE	0.9	DNA binding protein	specific	DNA binding protein	specific
IMGVR_UViG_3300020181_000215|3300020181|Ga0196958_10002483_4	IMGVR_UViG_3300020181_000215|3300020181|Ga0196958_10002483	soil	Desert	regulatory	lsr2; nucleoid-associated protein Lsr2	medium	TRUE	TRUE	lsr2; nucleoid-associated protein Lsr2	annotate	FALSE		both	circular_virus_544631|fragment_4_37	48.5387	54.5926	6.05388	0.889108	0.871715	0.752697	0.683451	1.41783	14	regulatory	Chromatin/nucleoid organization & epigenetic regulation	lsr2; nucleoid-associated protein Lsr2	0.942038	0.885246	0.709236	Chromatin/nucleoid organization & epigenetic regulation	L1	cluster	Chromatin/nucleoid organization & epigenetic regulation	L1	Chromatin/nucleoid organization & epigenetic regulation	L1	TRUE	0.9	lsr2; nucleoid-associated protein Lsr2	specific	lsr2; nucleoid-associated protein Lsr2	specific
IMGVR_UViG_3300020181_000238|3300020181|Ga0196958_10001029_8	IMGVR_UViG_3300020181_000238|3300020181|Ga0196958_10001029	soil	Desert	unclassified		high	FALSE	TRUE	Transcriptional regulation	L1	TRUE		de_novo	circular_virus_749118|fragment_1_11	33.9496	48.5622	14.6126	0.699095	0.756465	0.589499	0.522557	0.609289	38	regulatory	Transcriptional regulation	lexA; repressor LexA [EC:3.4.21.88]	0.942038	0.817045	0.512346	Transcriptional regulation	L1	cluster	Transcriptional regulation	L1	regulatory	category	TRUE	0.9	transcriptional repressor	specific	transcriptional repressor	specific
IMGVR_UViG_3300020181_000251|3300020181|Ga0196958_10001627_5	IMGVR_UViG_3300020181_000251|3300020181|Ga0196958_10001627	soil	Desert	regulatory	rfaH; transcriptional antiterminator RfaH	high	TRUE	TRUE	rfaH; transcriptional antiterminator RfaH	annotate	FALSE		both	MG812491.1|fragment_1_6	13.6616	14.4835	0.821938	0.94325	0.444689	0.403835	0.401645	1.48212	5	metabolic	Cofactor & vitamin metabolism	GCH1, folE; GTP cyclohydrolase IA [EC:3.5.4.16]	0.845196	0.604869	0.220703	Other	L1	cluster	Other	L1		unassigned	TRUE	0.9	rfaH; transcriptional antiterminator RfaH	specific	rfaH; transcriptional antiterminator RfaH	specific
IMGVR_UViG_3300020181_000263|3300020181|Ga0196958_10000422_18	IMGVR_UViG_3300020181_000263|3300020181|Ga0196958_10000422	soil	Desert	physiological	socA; antitoxin SocA	high	TRUE	TRUE	socA; antitoxin SocA	annotate	FALSE		both	IMGVR_UViG_3300011574_000001|3300011574|Ga0120882_100067|fragment_1_14	7.49929	7.92782	0.428528	0.945946	0.599909	0.554478	0.484638	0.885564	8	physiological	Toxin-antitoxin systems	socA; antitoxin SocA	0.942038	0.817045	0.626271	Toxin-antitoxin systems	L1	cluster	Toxin-antitoxin systems	L1	physiological	category	TRUE	0.9	socA; antitoxin SocA	specific	socA; antitoxin SocA	specific
IMGVR_UViG_3300020181_000318|3300020181|Ga0196958_10000003|193148-225142_40	IMGVR_UViG_3300020181_000318|3300020181|Ga0196958_10000003|193148-225142	soil	Desert	regulatory	DNA binding protein	high	TRUE	FALSE	DNA binding protein	annotate	FALSE	d__Bacteria;p__Actinomycetota;c__Actinomycetes;o__Streptomycetales;f__Streptomycetaceae;g__Streptomyces	annotate	MK801724.1|fragment_2_72	82.7445	88.8063	6.06179	0.931741	0.334438	0.264374	0.228161	0.490639	442	regulatory	Transcriptional regulation	DNA binding protein	0.653846	0.664894	0.191663	Transcriptional regulation	L1	cluster	Transcriptional regulation	L1		unassigned	TRUE	0.9	DNA binding protein	specific	DNA binding protein	specific
IMGVR_UViG_3300020181_000318|3300020181|Ga0196958_10000003|193148-225142_45	IMGVR_UViG_3300020181_000318|3300020181|Ga0196958_10000003|193148-225142	soil	Desert	regulatory	K03710; GntR family transcriptional regulator	high	TRUE	TRUE	K03710; GntR family transcriptional regulator	annotate	FALSE	d__Bacteria;p__Actinomycetota;c__Actinomycetes;o__Streptomycetales;f__Streptomycetaceae;g__Streptomyces	both	circular_virus_701120|fragment_3_6	21.5025	26.5395	5.03696	0.810209	0.76293	0.677395	0.601212	0.683589	66	regulatory	Transcriptional regulation	K03710; GntR family transcriptional regulator	0.961932	0.906977	0.674312	ytrA; GntR family transcriptional regulator	specific	cluster	ytrA; GntR family transcriptional regulator	specific	Transcriptional regulation	L1	TRUE	0.9	ytrA; GntR family transcriptional regulator	specific	ytrA; GntR family transcriptional regulator	specific
IMGVR_UViG_3300020181_000320|3300020181|Ga0196958_10000060|19625-47483_12	IMGVR_UViG_3300020181_000320|3300020181|Ga0196958_10000060|19625-47483	soil	Desert	unclassified		high	FALSE	TRUE	Transcriptional regulation	L1	TRUE	d__Bacteria;p__Actinomycetota;c__Actinomycetes;o__Mycobacteriales;f__Pseudonocardiaceae;g__Amycolatopsis	de_novo	circular_virus_486368|fragment_1_50	14.4019	14.6172	0.215281	0.985272	0.470888	0.493636	0.489909	0.772452	32	regulatory	Transcriptional regulation	Transcription factor WhiB	0.942038	0.964052	0.77095	Transcriptional regulation	L1	embedding		unassigned	Transcriptional regulation	L1	TRUE	0.9	Transcription factor WhiB	specific	Transcription factor WhiB	specific
IMGVR_UViG_3300020181_000320|3300020181|Ga0196958_10000060|19625-47483_2	IMGVR_UViG_3300020181_000320|3300020181|Ga0196958_10000060|19625-47483	soil	Desert	unclassified		high	FALSE	TRUE		unassigned	TRUE	d__Bacteria;p__Actinomycetota;c__Actinomycetes;o__Mycobacteriales;f__Pseudonocardiaceae;g__Amycolatopsis	de_novo	MK448485.1|fragment_1_2	96.7791	97.2522	0.473099	0.995135	0.299495	0.297563	0.25043	2.15216	27	regulatory	Transcriptional regulation	transcriptional regulator	0.752588	0.637523	0.191663		unassigned	none		unassigned		unassigned	TRUE	0.9		unassigned	Transcriptional regulation	L1
IMGVR_UViG_3300020181_000320|3300020181|Ga0196958_10000060|19625-47483_3	IMGVR_UViG_3300020181_000320|3300020181|Ga0196958_10000060|19625-47483	soil	Desert	unclassified		high	FALSE	TRUE		unassigned	TRUE	d__Bacteria;p__Actinomycetota;c__Actinomycetes;o__Mycobacteriales;f__Pseudonocardiaceae;g__Amycolatopsis	de_novo	KT281791.1|fragment_4_3	73.2526	77.9074	4.65473	0.940253	0.643169	0.475305	0.426759	1.23288	9	regulatory	Transcriptional regulation	transcriptional repressor	0.864407	0.656818	0.396465		unassigned	none		unassigned		unassigned	TRUE	0.9	regulatory	category	Transcriptional regulation	L1
IMGVR_UViG_3300020181_000321|3300020181|Ga0196958_10000048|13804-59258_3	IMGVR_UViG_3300020181_000321|3300020181|Ga0196958_10000048|13804-59258	soil	Desert	unclassified		high	FALSE	TRUE		unassigned	TRUE	d__Bacteria;p__Actinomycetota;c__Actinomycetes;o__Mycobacteriales;f__Pseudonocardiaceae;g__Actinosynnema	de_novo	UGV-GENOME-0265311|fragment_3_3	123.683	133.997	10.314	0.923028	0.817547	0.59003	0.526735	3.76071	5	regulatory	Transcriptional regulation	Helix-turn-helix	0.783677	0.550459	0.457179		unassigned	none		unassigned		unassigned	TRUE	0.9		unassigned	Transcriptional regulation	L1
IMGVR_UViG_3300020199_000001|3300020199|Ga0179592_10000022_21	IMGVR_UViG_3300020199_000001|3300020199|Ga0179592_10000022	soil	Vadose zone	unclassified		high	FALSE	TRUE	DarB-like antirestriction	specific	TRUE		de_novo	circular_virus_1331713|fragment_3_29	77.997	84.4518	6.45474	0.923569	0.904975	0.801182	0.689267	2.32649	86	physiological	Defense & anti-defense systems	DarB-like antirestriction	0.95302	0.94109	0.864903	DarB-like antirestriction	specific	embedding		unassigned	DarB-like antirestriction	specific	TRUE	0.9	DarB-like antirestriction	specific	DarB-like antirestriction	specific
IMGVR_UViG_3300020199_000003|3300020199|Ga0179592_10000028_41	IMGVR_UViG_3300020199_000003|3300020199|Ga0179592_10000028	soil	Vadose zone	metabolic	gmd, GMDS; GDPmannose 4,6-dehydratase [EC:4.2.1.47]	medium	TRUE	TRUE	gmd, GMDS; GDPmannose 4,6-dehydratase [EC:4.2.1.47]	annotate	FALSE		both	Station194_SUR_ALL_assembly_NODE_142_length_115584_cov_9.541812|fragment_1_34	8.86241				1	1	1	0.612874	53	metabolic	Carbohydrate metabolism	gmd, GMDS; GDPmannose 4,6-dehydratase [EC:4.2.1.47]	1	1	1	gmd, GMDS; GDPmannose 4,6-dehydratase [EC:4.2.1.47]	specific	cluster	gmd, GMDS; GDPmannose 4,6-dehydratase [EC:4.2.1.47]	specific	gmd, GMDS; GDPmannose 4,6-dehydratase [EC:4.2.1.47]	specific	TRUE	0.9	gmd, GMDS; GDPmannose 4,6-dehydratase [EC:4.2.1.47]	specific	gmd, GMDS; GDPmannose 4,6-dehydratase [EC:4.2.1.47]	specific
IMGVR_UViG_3300020199_000003|3300020199|Ga0179592_10000028_42	IMGVR_UViG_3300020199_000003|3300020199|Ga0179592_10000028	soil	Vadose zone	metabolic	eryBIII, tylCIII, tylC3; NDP-4-keto-2,6-dideoxyhexose 3-C-methyltransferase [EC:2.1.1.-]	medium	TRUE	TRUE	eryBIII, tylCIII, tylC3; NDP-4-keto-2,6-dideoxyhexose 3-C-methyltransferase [EC:2.1.1.-]	annotate	FALSE		both	circular_virus_1114489|fragment_2_3	30.8586	33.5482	2.68956	0.91983	0.680779	0.628355	0.556913	1.03648	166	metabolic	Secondary metabolite metabolism	mtmC; D-mycarose 3-C-methyltransferase	0.930719	0.906977	0.709236	eryBIII, tylCIII, tylC3; NDP-4-keto-2,6-dideoxyhexose 3-C-methyltransferase [EC:2.1.1.-]	specific	cluster	eryBIII, tylCIII, tylC3; NDP-4-keto-2,6-dideoxyhexose 3-C-methyltransferase [EC:2.1.1.-]	specific	Secondary metabolite metabolism	L1	TRUE	0.9	eryBIII, tylCIII, tylC3; NDP-4-keto-2,6-dideoxyhexose 3-C-methyltransferase [EC:2.1.1.-]	specific	eryBIII, tylCIII, tylC3; NDP-4-keto-2,6-dideoxyhexose 3-C-methyltransferase [EC:2.1.1.-]	specific
IMGVR_UViG_3300020199_000006|3300020199|Ga0179592_10000085_43	IMGVR_UViG_3300020199_000006|3300020199|Ga0179592_10000085	soil	Vadose zone	unclassified		high	FALSE	TRUE	Secondary metabolite metabolism	L1	TRUE	d__Bacteria;p__Acidobacteriota;c__Terriglobia;o__Acidiferrales;f__UBA7541;g__Acidiferrum	de_novo	IMGVR_UViG_3300024251_000007|3300024251|Ga0247679_1000033|fragment_4_3	69.063	73.9399	4.87698	0.934041	0.405567	0.26893	0.225083	0.956606	44	metabolic	Secondary metabolite metabolism	oleY; L-olivosyl-oleandolide 3-O-methyltransferase [EC:2.1.1.239]	0.752588	0.5138	0.072	Secondary metabolite metabolism	L1	cluster	Secondary metabolite metabolism	L1		unassigned	TRUE	0.9	elmMI; 8-demethyl-8-alpha-L-rhamnosyltetracenomycin-C 2'-O-methyltransferase [EC:2.1.1.305]	specific	elmMI; 8-demethyl-8-alpha-L-rhamnosyltetracenomycin-C 2'-O-methyltransferase [EC:2.1.1.305]	specific
IMGVR_UViG_3300020199_000008|3300020199|Ga0179592_10000228_19	IMGVR_UViG_3300020199_000008|3300020199|Ga0179592_10000228	soil	Vadose zone	physiological	Thoeris anti-defense 2-like domain	medium	TRUE	TRUE	Thoeris anti-defense 2-like domain	annotate	FALSE		both	circular_virus_906352|fragment_2_18	6.86012				1	1	1	0.672136	11	physiological	Defense & anti-defense systems	Thoeris anti-defense 2-like domain	1	1	1	Thoeris anti-defense 2-like domain	specific	cluster	Thoeris anti-defense 2-like domain	specific	Thoeris anti-defense 2-like domain	specific	TRUE	0.9	Thoeris anti-defense 2-like domain	specific	Thoeris anti-defense 2-like domain	specific
IMGVR_UViG_3300020199_000014|3300020199|Ga0179592_10000059_8	IMGVR_UViG_3300020199_000014|3300020199|Ga0179592_10000059	soil	Vadose zone	unclassified		high	FALSE	TRUE		unassigned	TRUE		de_novo	circular_virus_167940|fragment_4_8	96.5246	103.6	7.07575	0.931701	0.653727	0.497068	0.484861	1.15157	5	regulatory	Regulatory chaperones & coregulators	groES, HSPE1; chaperonin GroES	0.880553	0.664894	0.425641		unassigned	none		unassigned		unassigned	TRUE	0.9	regulatory	category	Regulatory chaperones & coregulators	L1
IMGVR_UViG_3300020199_000021|3300020199|Ga0179592_10000479_21	IMGVR_UViG_3300020199_000021|3300020199|Ga0179592_10000479	soil	Vadose zone	regulatory	gcrA; GcrA cell cycle regulator	high	TRUE	TRUE	gcrA; GcrA cell cycle regulator	annotate	FALSE	d__Bacteria;p__Pseudomonadota;c__Alphaproteobacteria;o__Rhizobiales;f__Hyphomicrobiaceae	both	IMGVR_UViG_3300027769_000075|3300027769|Ga0209770_10000205|fragment_2_22	15.9822	20.5395	4.55729	0.778121	1	0.976378	0.980586	0.845767	38	regulatory	Transcriptional regulation	gcrA; GcrA cell cycle regulator	0.998426	0.997344	0.989754	gcrA; GcrA cell cycle regulator	specific	embedding	Transcriptional regulation	L1	gcrA; GcrA cell cycle regulator	specific	TRUE	0.9	gcrA; GcrA cell cycle regulator	specific	gcrA; GcrA cell cycle regulator	specific
IMGVR_UViG_3300020199_000042|3300020199|Ga0179592_10000027|2-39369_31	IMGVR_UViG_3300020199_000042|3300020199|Ga0179592_10000027|2-39369	soil	Vadose zone	regulatory	anti-repressor	high	TRUE	TRUE	anti-repressor	annotate	FALSE		both	KR781488.1|fragment_3_15	18.3342	21.5107	3.17653	0.852328	0.795592	0.631143	0.557842	0.958705	52	regulatory	Transcriptional regulation	transcriptional regulator	0.95302	0.87395	0.626271	Transcriptional regulation	L1	embedding		unassigned	Transcriptional regulation	L1	TRUE	0.9	Transcriptional regulation	L1	transcriptional regulator	specific
IMGVR_UViG_3300020199_000042|3300020199|Ga0179592_10000027|2-39369_41	IMGVR_UViG_3300020199_000042|3300020199|Ga0179592_10000027|2-39369	soil	Vadose zone	physiological	CRISPR/Cas system associated	high	TRUE	TRUE	CRISPR/Cas system associated	annotate	FALSE		both	1007103.SAMN02470015.AFHW01000034~16238-90773~standalone_virus_41	83.3154				1	1	1	0.584455	10	physiological	Defense & anti-defense systems	CRISPR/Cas system associated	1	1	1	CRISPR/Cas system associated	specific	embedding	Defense & anti-defense systems	L1	CRISPR/Cas system associated	specific	TRUE	0.9	CRISPR/Cas system associated	specific	CRISPR/Cas system associated	specific
IMGVR_UViG_3300020202_000001|3300020202|Ga0196964_10000017_18	IMGVR_UViG_3300020202_000001|3300020202|Ga0196964_10000017	soil	Desert	regulatory	Global regulator protein family	high	TRUE	FALSE	Global regulator protein family	annotate	FALSE		annotate	UGV-GENOME-0362297|fragment_2_15	92.0727	108.375	16.3028	0.849571	0.410445	0.276798	0.230813	0.760414	771	physiological	Defense & anti-defense systems	Thoeris anti-defense 2-like domain	0.617391	0.550459	0.0506555		unassigned	none		unassigned		unassigned	TRUE	0.9		unassigned	Defense & anti-defense systems	L1
IMGVR_UViG_3300020202_000001|3300020202|Ga0196964_10000017_211	IMGVR_UViG_3300020202_000001|3300020202|Ga0196964_10000017	soil	Desert	regulatory	groES, HSPE1; chaperonin GroES	high	TRUE	TRUE	groES, HSPE1; chaperonin GroES	annotate	FALSE		both	IMGVR_UViG_3300025881_000017|3300025881|Ga0209309_10000315|fragment_2_78	46.5507	47.057	0.506264	0.989241	0.586527	0.533408	0.569009	2.29014	12	regulatory	Regulatory chaperones & coregulators	co-chaperonin GroES	0.887136	0.87395	0.631447	Regulatory chaperones & coregulators	L1	embedding		unassigned	Regulatory chaperones & coregulators	L1	TRUE	0.9	Regulatory chaperones & coregulators	L1	co-chaperonin GroES	specific
IMGVR_UViG_3300020202_000001|3300020202|Ga0196964_10000017_230	IMGVR_UViG_3300020202_000001|3300020202|Ga0196964_10000017	soil	Desert	regulatory	cheY; two-component system, chemotaxis family, chemotaxis protein CheY	medium	TRUE	TRUE	cheY; two-component system, chemotaxis family, chemotaxis protein CheY	annotate	FALSE		both	circular_virus_693098|fragment_1_136	41.0613	51.5194	10.4581	0.797006	0.849956	0.764799	0.699605	0.568749	137	regulatory	Signal transduction & two-component systems	K02486; two-component system, sensor kinase [EC:2.7.13.3]	0.961932	0.906977	0.689474	Signal transduction & two-component systems	L1	cluster	Signal transduction & two-component systems	L1	Signal transduction & two-component systems	L1	TRUE	0.9	cheY; two-component system, chemotaxis family, chemotaxis protein CheY	specific	cheY; two-component system, chemotaxis family, chemotaxis protein CheY	specific
IMGVR_UViG_3300020202_000002|3300020202|Ga0196964_10000058_112	IMGVR_UViG_3300020202_000002|3300020202|Ga0196964_10000058	soil	Desert	regulatory	Global regulator protein family	high	TRUE	TRUE	Global regulator protein family	annotate	FALSE		both	circular_virus_1035350|fragment_2_35	76.8685	77.4241	0.55558	0.992824	0.57328	0.452346	0.43974	1.45837	30	regulatory	Transcriptional regulation	CsrA-like regulator	0.887136	0.87395	0.626271	Transcriptional regulation	L1	cluster	Transcriptional regulation	L1	Transcriptional regulation	L1	TRUE	0.9	Global regulator protein family	specific	Global regulator protein family	specific
IMGVR_UViG_3300020202_000002|3300020202|Ga0196964_10000058_113	IMGVR_UViG_3300020202_000002|3300020202|Ga0196964_10000058	soil	Desert	regulatory	LexA DNA binding domain	high	TRUE	TRUE	LexA DNA binding domain	annotate	FALSE		both	circular_virus_1408997|fragment_2_21	48.9097	59.9028	10.9931	0.816484	0.831553	0.826124	0.736894	1.36611	29	regulatory	Transcriptional regulation	LexA DNA binding domain	0.942038	0.913636	0.709236	Transcriptional regulation	L1	embedding		unassigned	Transcriptional regulation	L1	TRUE	0.9	LexA DNA binding domain	specific	LexA DNA binding domain	specific
IMGVR_UViG_3300020202_000002|3300020202|Ga0196964_10000058_29	IMGVR_UViG_3300020202_000002|3300020202|Ga0196964_10000058	soil	Desert	regulatory	pgtB; two-component system, NtrC family, phosphoglycerate transport system sensor histidine kinase PgtB [EC:2.7.13.3]; dctB; two-component system, NtrC family, C4-dicarboxylate transport sensor histidine kinase DctB [EC:2.7.13.3]	high	TRUE	TRUE	pgtB; two-component system, NtrC family, phosphoglycerate transport system sensor histidine kinase PgtB [EC:2.7.13.3]; dctB; two-component system, NtrC family, C4-dicarboxylate transport sensor histidine kinase DctB [EC:2.7.13.3]	annotate	FALSE		both	circular_virus_362917|fragment_1_12	68.0198	71.0571	3.03728	0.957256	0.448398	0.28663	0.240835	0.942157	79	regulatory	Signal transduction & two-component systems	cheA; two-component system, chemotaxis family, sensor kinase CheA [EC:2.7.13.3]	0.737079	0.497197	0.090812	pgtB; two-component system, NtrC family, phosphoglycerate transport system sensor histidine kinase PgtB [EC:2.7.13.3]; dctB; two-component system, NtrC family, C4-dicarboxylate transport sensor histidine kinase DctB [EC:2.7.13.3]	specific	cluster	pgtB; two-component system, NtrC family, phosphoglycerate transport system sensor histidine kinase PgtB [EC:2.7.13.3]; dctB; two-component system, NtrC family, C4-dicarboxylate transport sensor histidine kinase DctB [EC:2.7.13.3]	specific		unassigned	TRUE	0.9	pgtB; two-component system, NtrC family, phosphoglycerate transport system sensor histidine kinase PgtB [EC:2.7.13.3]; dctB; two-component system, NtrC family, C4-dicarboxylate transport sensor histidine kinase DctB [EC:2.7.13.3]	specific	pgtB; two-component system, NtrC family, phosphoglycerate transport system sensor histidine kinase PgtB [EC:2.7.13.3]; dctB; two-component system, NtrC family, C4-dicarboxylate transport sensor histidine kinase DctB [EC:2.7.13.3]	specific
IMGVR_UViG_3300020202_000002|3300020202|Ga0196964_10000058_61	IMGVR_UViG_3300020202_000002|3300020202|Ga0196964_10000058	soil	Desert	metabolic	UGDH, ugd; UDPglucose 6-dehydrogenase [EC:1.1.1.22]	high	TRUE	TRUE	UGDH, ugd; UDPglucose 6-dehydrogenase [EC:1.1.1.22]	annotate	FALSE		both	IMGVR_UViG_3300014059_000004|3300014059|Ga0119868_1000001|fragment_11_12	39.5065	44.0399	4.53337	0.897062	1	0.803325	0.742387	2.79275	17	metabolic	Carbohydrate metabolism	UGDH, ugd; UDPglucose 6-dehydrogenase [EC:1.1.1.22]	0.97028	0.964052	0.894118	UGDH, ugd; UDPglucose 6-dehydrogenase [EC:1.1.1.22]	specific	cluster	UGDH, ugd; UDPglucose 6-dehydrogenase [EC:1.1.1.22]	specific	UGDH, ugd; UDPglucose 6-dehydrogenase [EC:1.1.1.22]	specific	TRUE	0.9	UGDH, ugd; UDPglucose 6-dehydrogenase [EC:1.1.1.22]	specific	UGDH, ugd; UDPglucose 6-dehydrogenase [EC:1.1.1.22]	specific
IMGVR_UViG_3300020202_000002|3300020202|Ga0196964_10000058_63	IMGVR_UViG_3300020202_000002|3300020202|Ga0196964_10000058	soil	Desert	metabolic	mtmC; D-mycarose 3-C-methyltransferase	high	TRUE	TRUE	mtmC; D-mycarose 3-C-methyltransferase	annotate	FALSE		both	circular_virus_373515|fragment_3_46	114.733	119.089	4.35582	0.963424	0.533296	0.573962	0.566502	1.94813	7	metabolic	Carbohydrate metabolism	gmd, GMDS; GDPmannose 4,6-dehydratase [EC:4.2.1.47]	0.851827	0.816078	0.631447	Secondary metabolite metabolism	L1	cluster	Secondary metabolite metabolism	L1		unassigned	TRUE	0.9	eryBIII, tylCIII, tylC3; NDP-4-keto-2,6-dideoxyhexose 3-C-methyltransferase [EC:2.1.1.-]	specific	eryBIII, tylCIII, tylC3; NDP-4-keto-2,6-dideoxyhexose 3-C-methyltransferase [EC:2.1.1.-]	specific
IMGVR_UViG_3300020202_000002|3300020202|Ga0196964_10000058_65	IMGVR_UViG_3300020202_000002|3300020202|Ga0196964_10000058	soil	Desert	metabolic	gmd, GMDS; GDPmannose 4,6-dehydratase [EC:4.2.1.47]	high	TRUE	TRUE	gmd, GMDS; GDPmannose 4,6-dehydratase [EC:4.2.1.47]	annotate	FALSE		both	circular_virus_559284|fragment_2_62	40.2881	41.8599	1.57182	0.962451	0.79193	0.826103	0.807401	1.25192	89	metabolic	Carbohydrate metabolism	gmd, GMDS; GDPmannose 4,6-dehydratase [EC:4.2.1.47]	0.95302	0.94109	0.864903	gmd, GMDS; GDPmannose 4,6-dehydratase [EC:4.2.1.47]	specific	embedding	Carbohydrate metabolism	L1	gmd, GMDS; GDPmannose 4,6-dehydratase [EC:4.2.1.47]	specific	TRUE	0.9	gmd, GMDS; GDPmannose 4,6-dehydratase [EC:4.2.1.47]	specific	gmd, GMDS; GDPmannose 4,6-dehydratase [EC:4.2.1.47]	specific
IMGVR_UViG_3300020202_000002|3300020202|Ga0196964_10000058_79	IMGVR_UViG_3300020202_000002|3300020202|Ga0196964_10000058	soil	Desert	metabolic	fabG, OAR1; 3-oxoacyl-[acyl-carrier protein] reductase [EC:1.1.1.100]	high	TRUE	TRUE	fabG, OAR1; 3-oxoacyl-[acyl-carrier protein] reductase [EC:1.1.1.100]	annotate	FALSE		both	circular_virus_882017|fragment_2_33	28.5205	29.7168	1.19629	0.959744	0.559045	0.475429	0.41886	0.395044	37	metabolic	Cofactor & vitamin metabolism	fabG, OAR1; 3-oxoacyl-[acyl-carrier protein] reductase [EC:1.1.1.100]	0.851827	0.817045	0.512346		unassigned	none		unassigned		unassigned	TRUE	0.9	Cofactor & vitamin metabolism	L1	Cofactor & vitamin metabolism	L1
IMGVR_UViG_3300020202_000002|3300020202|Ga0196964_10000058_83	IMGVR_UViG_3300020202_000002|3300020202|Ga0196964_10000058	soil	Desert	metabolic	maa; maltose O-acetyltransferase [EC:2.3.1.79]	high	TRUE	FALSE	maa; maltose O-acetyltransferase [EC:2.3.1.79]	annotate	FALSE		annotate	IMGVR_UViG_3300023500_000014|3300023500|Ga0257021_1000120|fragment_2_3	165.15	168.996	3.84653	0.977239	0.330093	0.21528	0.196157	0.85345	26	regulatory	Transcriptional regulation	transcriptional regulator	0.585185	0.428044	0.090812	Carbohydrate metabolism	L1	cluster	Carbohydrate metabolism	L1		unassigned	TRUE	0.9	maa; maltose O-acetyltransferase [EC:2.3.1.79]	specific	maa; maltose O-acetyltransferase [EC:2.3.1.79]	specific
IMGVR_UViG_3300020202_000002|3300020202|Ga0196964_10000058_92	IMGVR_UViG_3300020202_000002|3300020202|Ga0196964_10000058	soil	Desert	unclassified	DegT/DnrJ/EryC1/StrS aminotransferase family	high	FALSE	TRUE	DegT/DnrJ/EryC1/StrS aminotransferase family	annotate	FALSE		de_novo	IMGVR_UViG_3300005330_000016|3300005330|Ga0070690_100000017|fragment_4_15	66.283	75.8053	9.52231	0.874385	0.778127	0.675461	0.583899	0.879173	29	metabolic	Secondary metabolite metabolism	calS13, atmS13; dTDP-4-amino-4,6-dideoxy-D-glucose/dTDP-4-amino-2,4-dideoxy-beta-L-xylose transaminase [EC:2.6.1.33 2.6.1.-]	0.930719	0.817045	0.626271	metabolic	category	embedding		unassigned	metabolic	category	TRUE	0.9	Secondary metabolite metabolism	L1	calS13, atmS13; dTDP-4-amino-4,6-dideoxy-D-glucose/dTDP-4-amino-2,4-dideoxy-beta-L-xylose transaminase [EC:2.6.1.33 2.6.1.-]	specific
IMGVR_UViG_3300020202_000004|3300020202|Ga0196964_10000096_50	IMGVR_UViG_3300020202_000004|3300020202|Ga0196964_10000096	soil	Desert	physiological	higA-1; antitoxin HigA-1	high	TRUE	TRUE	higA-1; antitoxin HigA-1	annotate	FALSE		both	UGV-GENOME-0274462_1|fragment_2_50	42.0727	46.92	4.84732	0.89669	0.692819	0.606326	0.554259	1.51523	27	regulatory	Transcriptional regulation	transcriptional regulator	0.912939	0.817045	0.512346	Toxin-antitoxin systems	L1	cluster	Toxin-antitoxin systems	L1	regulatory	category	TRUE	0.9	higA-1; antitoxin HigA-1	specific	higA-1; antitoxin HigA-1	specific
IMGVR_UViG_3300020202_000005|3300020202|Ga0196964_10000098_39	IMGVR_UViG_3300020202_000005|3300020202|Ga0196964_10000098	soil	Desert	regulatory	transcriptional repressor	high	TRUE	TRUE	transcriptional repressor	annotate	FALSE		both	UGV-GENOME-0298302_1|fragment_1_23	13.3355	19.4561	6.12061	0.685414	1	1	0.991187	0.843274	35	regulatory	Transcriptional regulation	transcriptional repressor	1	1	0.998152	transcriptional repressor	specific	cluster	transcriptional repressor	specific	transcriptional repressor	specific	TRUE	0.9	transcriptional repressor	specific	transcriptional repressor	specific
IMGVR_UViG_3300020202_000005|3300020202|Ga0196964_10000098_49	IMGVR_UViG_3300020202_000005|3300020202|Ga0196964_10000098	soil	Desert	unclassified		high	FALSE	TRUE	gcrA; GcrA cell cycle regulator	specific	TRUE		de_novo	circular_virus_645572|fragment_1_49	36.802	51.3992	14.5972	0.716004	1	0.988874	0.979614	2.06139	34	regulatory	Transcriptional regulation	gcrA; GcrA cell cycle regulator	0.994056	0.996008	0.982659	gcrA; GcrA cell cycle regulator	specific	embedding		unassigned	gcrA; GcrA cell cycle regulator	specific	TRUE	0.9	gcrA; GcrA cell cycle regulator	specific	gcrA; GcrA cell cycle regulator	specific
IMGVR_UViG_3300020202_000005|3300020202|Ga0196964_10000098_54	IMGVR_UViG_3300020202_000005|3300020202|Ga0196964_10000098	soil	Desert	regulatory	GapR-like, DNA-binding domain	high	TRUE	FALSE	GapR-like, DNA-binding domain	annotate	FALSE		annotate	fragment_26800_27	57.0844	65.69	8.60555	0.868998	0.362314	0.228084	0.186658	0.590185	13204	regulatory	Transcriptional regulation	Transcriptional repressor NrdR-like, N-terminal domain	0.617391	0.543353	0.0454545	GapR-like, DNA-binding domain	specific	cluster	GapR-like, DNA-binding domain	specific		unassigned	TRUE	0.9	GapR-like, DNA-binding domain	specific	GapR-like, DNA-binding domain	specific
IMGVR_UViG_3300020202_000005|3300020202|Ga0196964_10000098_9	IMGVR_UViG_3300020202_000005|3300020202|Ga0196964_10000098	soil	Desert	metabolic	mxaC; mxaC protein	high	TRUE	TRUE	mxaC; mxaC protein	annotate	FALSE		both	circular_virus_681071|fragment_2_32	21.0204	57.1836	36.1632	0.367594	0.990923	0.973293	0.948428	0.291158	6	metabolic	Carbon fixation & C1 metabolism	mxaC; mxaC protein	0.998426	0.997344	0.998152	mxaC; mxaC protein	specific	cluster	mxaC; mxaC protein	specific	mxaC; mxaC protein	specific	TRUE	0.9	yfbK; Ca-activated chloride channel homolog	specific	yfbK; Ca-activated chloride channel homolog	specific
IMGVR_UViG_3300020202_000007|3300020202|Ga0196964_10000107_8	IMGVR_UViG_3300020202_000007|3300020202|Ga0196964_10000107	soil	Desert	regulatory	Global regulator protein family	high	TRUE	TRUE	Global regulator protein family	annotate	FALSE		both	circular_virus_1035350|fragment_2_11	5.51584	6.66464	1.1488	0.827627	0.596432	0.531158	0.488877	0.562272	27	regulatory	Transcriptional regulation	Global regulator protein family	0.97028	0.94109	0.626271	Global regulator protein family	specific	cluster	Global regulator protein family	specific	Transcriptional regulation	L1	TRUE	0.9	Global regulator protein family	specific	Global regulator protein family	specific
IMGVR_UViG_3300020202_000009|3300020202|Ga0196964_10000112_27	IMGVR_UViG_3300020202_000009|3300020202|Ga0196964_10000112	soil	Desert	unclassified		high	FALSE	TRUE	Bacterial regulatory proteins, luxR family	specific	TRUE		de_novo	fragment_20295_16	32.0995	49.9529	17.8534	0.642596	0.953832	0.908883	0.864701	0.580879	21	regulatory	Transcriptional regulation	Bacterial regulatory proteins, luxR family	0.985075	0.964052	0.894118	Bacterial regulatory proteins, luxR family	specific	embedding	Transcriptional regulation	L1	Bacterial regulatory proteins, luxR family	specific	TRUE	0.9	Bacterial regulatory proteins, luxR family	specific	Bacterial regulatory proteins, luxR family	specific
IMGVR_UViG_3300020202_000009|3300020202|Ga0196964_10000112_6	IMGVR_UViG_3300020202_000009|3300020202|Ga0196964_10000112	soil	Desert	unclassified		high	FALSE	TRUE		unassigned	TRUE		de_novo	circular_virus_934815|fragment_3_3	134.529	149.031	14.5029	0.902686	0.490684	0.326022	0.280501	0.974169	50	regulatory	Signal transduction & two-component systems	flgS; two-component system, NtrC family, sensor kinase [EC:2.7.13.3]	0.737079	0.506936	0.14702		unassigned	none		unassigned		unassigned	TRUE	0.9		unassigned	regulatory	category
IMGVR_UViG_3300020202_000010|3300020202|Ga0196964_10000115_12	IMGVR_UViG_3300020202_000010|3300020202|Ga0196964_10000115	soil	Desert	regulatory	divK; two-component system, cell cycle response regulator DivK	high	TRUE	TRUE	divK; two-component system, cell cycle response regulator DivK	annotate	FALSE		both	IMGVR_UViG_3300020202_000010|3300020202|Ga0196964_10000115|fragment_1_12	7.25778	23.7542	16.4964	0.305537	0.88871	0.8435	0.788811	0.152998	36	regulatory	Signal transduction & two-component systems	divK; two-component system, cell cycle response regulator DivK	0.983668	0.981295	0.892655	divK; two-component system, cell cycle response regulator DivK	specific	cluster	divK; two-component system, cell cycle response regulator DivK	specific	divK; two-component system, cell cycle response regulator DivK	specific	TRUE	0.9	divK; two-component system, cell cycle response regulator DivK	specific	divK; two-component system, cell cycle response regulator DivK	specific
IMGVR_UViG_3300020202_000010|3300020202|Ga0196964_10000115_27	IMGVR_UViG_3300020202_000010|3300020202|Ga0196964_10000115	soil	Desert	metabolic	tmaT; acetyltransferase [EC:2.3.1.-]	high	TRUE	TRUE	tmaT; acetyltransferase [EC:2.3.1.-]	annotate	FALSE		both	IMGVR_UViG_3300020202_000010|3300020202|Ga0196964_10000115|fragment_1_27	14.9464	22.3438	7.39736	0.66893	0.93592	0.874143	0.820053	0.207026	2	metabolic	Secondary metabolite metabolism	tmaT; acetyltransferase [EC:2.3.1.-]	0.985075	0.906977	0.689474	yfiQ; acetyltransferase	specific	cluster	yfiQ; acetyltransferase	specific	Secondary metabolite metabolism	L1	TRUE	0.9	Acyltransferase domain	specific	Acyltransferase domain	specific
IMGVR_UViG_3300020202_000010|3300020202|Ga0196964_10000115_28	IMGVR_UViG_3300020202_000010|3300020202|Ga0196964_10000115	soil	Desert	unclassified	tesA; acyl-CoA thioesterase I [EC:3.1.2.- 3.1.2.2 3.1.1.2 3.1.1.5]	high	FALSE	TRUE	tesA; acyl-CoA thioesterase I [EC:3.1.2.- 3.1.2.2 3.1.1.2 3.1.1.5]	annotate	FALSE		de_novo	IMGVR_UViG_3300028534_000013|3300028534|Ga0256843_1000006|fragment_4_133	105.158	106.79	1.63272	0.984711	0.26541	0.17811	0.148765	1.45656	33	metabolic	Other	pflA, pflC, pflE; pyruvate formate lyase activating enzyme [EC:1.97.1.4]	0.721519	0.428044	0.0454545		unassigned	none		unassigned		unassigned	TRUE	0.9		unassigned	metabolic	category
IMGVR_UViG_3300020202_000011|3300020202|Ga0196964_10000116_27	IMGVR_UViG_3300020202_000011|3300020202|Ga0196964_10000116	soil	Desert	regulatory	CsrA-like regulator	high	TRUE	TRUE	CsrA-like regulator	annotate	FALSE		both	Station76_DCM_ALL_assembly_NODE_266_length_56504_cov_16.962851|fragment_2_13	5.89266	6.18793	0.295261	0.952284	0.509837	0.624803	0.562784	0.534693	41	regulatory	Transcriptional regulation	Global regulator protein family	0.983668	0.981295	0.864903	CsrA-like regulator	specific	cluster	CsrA-like regulator	specific	Global regulator protein family	specific	TRUE	0.9	CsrA-like regulator	specific	CsrA-like regulator	specific
IMGVR_UViG_3300020202_000011|3300020202|Ga0196964_10000116_56	IMGVR_UViG_3300020202_000011|3300020202|Ga0196964_10000116	soil	Desert	metabolic	hisF; imidazole glycerol-phosphate synthase subunit HisF [EC:4.3.2.10]	high	TRUE	TRUE	hisF; imidazole glycerol-phosphate synthase subunit HisF [EC:4.3.2.10]	annotate	FALSE		both	KJ019069.1|fragment_1_163	28.0121	28.4223	0.410149	0.985569	0.312686	0.252424	0.211797	1.45717	6	metabolic	Carbohydrate metabolism	E2.2.1.2, talA, talB; transaldolase [EC:2.2.1.2]	0.809325	0.422285	0.105536	hisF; imidazole glycerol-phosphate synthase subunit HisF [EC:4.3.2.10]	specific	cluster	hisF; imidazole glycerol-phosphate synthase subunit HisF [EC:4.3.2.10]	specific		unassigned	TRUE	0.9	hisF; imidazole glycerol-phosphate synthase subunit HisF [EC:4.3.2.10]	specific	hisF; imidazole glycerol-phosphate synthase subunit HisF [EC:4.3.2.10]	specific
IMGVR_UViG_3300020202_000011|3300020202|Ga0196964_10000116_59	IMGVR_UViG_3300020202_000011|3300020202|Ga0196964_10000116	soil	Desert	metabolic	NeuB family	high	TRUE	TRUE	NeuB family	annotate	FALSE		both	circular_virus_690211|fragment_1_37	37.3554	40.643	3.28756	0.919111	0.83998	0.73744	0.685491	1.60044	23	metabolic	Carbohydrate metabolism	NeuB family	0.942038	0.913636	0.83542	NeuB family	specific	cluster	NeuB family	specific	NeuB family	specific	TRUE	0.9	NeuB family	specific	NeuB family	specific
IMGVR_UViG_3300020202_000012|3300020202|Ga0196964_10000125_51	IMGVR_UViG_3300020202_000012|3300020202|Ga0196964_10000125	soil	Desert	metabolic	cobS; cobaltochelatase CobS [EC:6.6.1.2]	high	TRUE	TRUE	cobS; cobaltochelatase CobS [EC:6.6.1.2]	annotate	FALSE		both	IMGVR_UViG_3300001681_000071|3300001681|Abe_10000035|fragment_1_25	15.6448	19.8121	4.16726	0.789661	0.832196	0.631378	0.551863	0.930087	34	metabolic	Other	moxR; MoxR-like ATPase [EC:3.6.3.-]	0.961932	0.893443	0.512346	cobS; cobaltochelatase CobS [EC:6.6.1.2]	specific	cluster	cobS; cobaltochelatase CobS [EC:6.6.1.2]	specific	Other	L1	TRUE	0.9	cobS; cobaltochelatase CobS [EC:6.6.1.2]	specific	cobS; cobaltochelatase CobS [EC:6.6.1.2]	specific
IMGVR_UViG_3300020202_000013|3300020202|Ga0196964_10000127_32	IMGVR_UViG_3300020202_000013|3300020202|Ga0196964_10000127	soil	Desert	regulatory	transcriptional repressor	high	TRUE	TRUE	transcriptional repressor	annotate	FALSE		both	IMGVR_UViG_3300008118_000004|3300008118|Ga0114352_1000061|fragment_1_58	17.5971				1	1	1	0.993736	64	regulatory	Transcriptional regulation	transcriptional repressor	1	1	0.998152	transcriptional repressor	specific	cluster	transcriptional repressor	specific	transcriptional repressor	specific	TRUE	0.9	transcriptional repressor	specific	transcriptional repressor	specific
IMGVR_UViG_3300020202_000014|3300020202|Ga0196964_10000129_80	IMGVR_UViG_3300020202_000014|3300020202|Ga0196964_10000129	soil	Desert	unclassified		high	FALSE	TRUE	Bacterial dnaA protein helix-turn-helix	specific	TRUE		de_novo	circular_virus_405641|fragment_1_33	71.3783	105.822	34.4439	0.674512	0.942426	0.948201	0.923563	0.652453	60	regulatory	Transcriptional regulation	Bacterial dnaA protein helix-turn-helix	0.985075	0.943396	0.929677	Bacterial dnaA protein helix-turn-helix	specific	embedding		unassigned	Bacterial dnaA protein helix-turn-helix	specific	TRUE	0.9	Bacterial dnaA protein helix-turn-helix	specific	Bacterial dnaA protein helix-turn-helix	specific
IMGVR_UViG_3300020202_000015|3300020202|Ga0196964_10000134_28	IMGVR_UViG_3300020202_000015|3300020202|Ga0196964_10000134	soil	Desert	regulatory	groES, HSPE1; chaperonin GroES	high	TRUE	TRUE	groES, HSPE1; chaperonin GroES	annotate	FALSE		both	Station158_MES_ALL_assembly_NODE_1054_length_54884_cov_28.146182|fragment_1_15	28.9711	30.2274	1.25628	0.958439	0.804928	0.881991	0.891502	1.07738	18	regulatory	Regulatory chaperones & coregulators	co-chaperonin GroES	0.961932	0.981295	0.894118	groES, HSPE1; chaperonin GroES	specific	cluster	groES, HSPE1; chaperonin GroES	specific	co-chaperonin GroES	specific	TRUE	0.9	groES, HSPE1; chaperonin GroES	specific	groES, HSPE1; chaperonin GroES	specific
IMGVR_UViG_3300020202_000015|3300020202|Ga0196964_10000134_6	IMGVR_UViG_3300020202_000015|3300020202|Ga0196964_10000134	soil	Desert	unclassified		high	FALSE	TRUE		specific	TRUE		de_novo	circular_virus_121790|fragment_1_6	25.0301	35.6157	10.5856	0.702783	1	1	0.987209	1.17785	1	regulatory	Transcriptional regulation	Winged helix-turn-helix domain	1	0.996008	0.993548	Winged helix-turn-helix domain	specific	embedding		unassigned	Winged helix-turn-helix domain	specific	TRUE	0.9	Winged helix-turn-helix domain	specific	Winged helix-turn-helix domain	specific
IMGVR_UViG_3300020202_000016|3300020202|Ga0196964_10000136_33	IMGVR_UViG_3300020202_000016|3300020202|Ga0196964_10000136	soil	Desert	regulatory	RNA-binding protein	high	TRUE	TRUE	RNA-binding protein	annotate	FALSE		both	circular_virus_727184|fragment_5_66	35.8598	36.4445	0.584728	0.983956	0.682877	0.677667	0.689635	2.08254	117	regulatory	Post-transcriptional / RNA-mediated regulation	RNA-binding protein	0.942038	0.94109	0.77095	RNA-binding protein	specific	cluster	RNA-binding protein	specific	Post-transcriptional / RNA-mediated regulation	L1	TRUE	0.9	RNA-binding protein	specific	RNA-binding protein	specific
IMGVR_UViG_3300020202_000016|3300020202|Ga0196964_10000136_45	IMGVR_UViG_3300020202_000016|3300020202|Ga0196964_10000136	soil	Desert	metabolic	Acyltransferase domain	medium	TRUE	TRUE	Acyltransferase domain	annotate	FALSE		both	circular_virus_921904|fragment_1_3	36.578	46.1886	9.61059	0.791927	1	0.980799	0.940841	2.56421	44	metabolic	Lipid & fatty acid metabolism	Acyltransferase domain	0.994056	0.994687	0.981164	Acyltransferase domain	specific	cluster	Acyltransferase domain	specific	Acyltransferase domain	specific	TRUE	0.9	Acyltransferase domain	specific	Acyltransferase domain	specific
IMGVR_UViG_3300020202_000018|3300020202|Ga0196964_10000144_54	IMGVR_UViG_3300020202_000018|3300020202|Ga0196964_10000144	soil	Desert	unclassified	exonuclease	high	FALSE	TRUE	exonuclease	annotate	FALSE		de_novo	circular_virus_878765|fragment_2_17	94.6881	116.142	21.4535	0.815281	1	0.975159	0.949119	0.755118	57	physiological	Defense & anti-defense systems	CRISPR/Cas system associated	0.994056	0.996008	0.982659	CRISPR/Cas system associated	specific	embedding		unassigned	CRISPR/Cas system associated	specific	TRUE	0.9	CRISPR/Cas system associated	specific	CRISPR/Cas system associated	specific
IMGVR_UViG_3300020202_000020|3300020202|Ga0196964_10000152_27	IMGVR_UViG_3300020202_000020|3300020202|Ga0196964_10000152	soil	Desert	metabolic	AROA2, aroA; 3-deoxy-7-phosphoheptulonate synthase [EC:2.5.1.54]	high	TRUE	TRUE	AROA2, aroA; 3-deoxy-7-phosphoheptulonate synthase [EC:2.5.1.54]	annotate	FALSE	d__Bacteria;p__Pseudomonadota;c__Gammaproteobacteria;o__Enterobacterales;f__Vibrionaceae	both	circular_virus_844778|fragment_5_33	8.5783	9.65638	1.07808	0.888356	0.721132	0.515573	0.441595	1.11806	17	metabolic	Carbohydrate metabolism	NeuB family	0.930719	0.759542	0.277219	AROA2, aroA; 3-deoxy-7-phosphoheptulonate synthase [EC:2.5.1.54]	specific	cluster	AROA2, aroA; 3-deoxy-7-phosphoheptulonate synthase [EC:2.5.1.54]	specific	metabolic	category	TRUE	0.9	AROA2, aroA; 3-deoxy-7-phosphoheptulonate synthase [EC:2.5.1.54]	specific	AROA2, aroA; 3-deoxy-7-phosphoheptulonate synthase [EC:2.5.1.54]	specific
IMGVR_UViG_3300020202_000020|3300020202|Ga0196964_10000152_28	IMGVR_UViG_3300020202_000020|3300020202|Ga0196964_10000152	soil	Desert	metabolic	NeuB family	medium	TRUE	TRUE	NeuB family	annotate	FALSE	d__Bacteria;p__Pseudomonadota;c__Gammaproteobacteria;o__Enterobacterales;f__Vibrionaceae	both	IMGVR_UViG_3300031772_000049|3300031772|Ga0315288_10000430|fragment_4_31	15.0932	15.5344	0.441227	0.971597	0.655385	0.543183	0.490036	1.211	16	metabolic	Carbohydrate metabolism	NeuB family	0.926966	0.883929	0.631447	Carbohydrate metabolism	L1	cluster	Carbohydrate metabolism	L1	Carbohydrate metabolism	L1	TRUE	0.9	NeuB family	specific	NeuB family	specific
IMGVR_UViG_3300020202_000020|3300020202|Ga0196964_10000152_35	IMGVR_UViG_3300020202_000020|3300020202|Ga0196964_10000152	soil	Desert	unclassified		high	FALSE	TRUE		unassigned	TRUE	d__Bacteria;p__Pseudomonadota;c__Gammaproteobacteria;o__Enterobacterales;f__Vibrionaceae	de_novo	IMGVR_UViG_3300012202_000002|3300012202|Ga0137363_10000071|fragment_1_8	36.4676	36.8326	0.365055	0.990089	0.584883	0.355951	0.304918	1.3522	65	regulatory	Transcriptional regulation	Bacterial regulatory proteins, luxR family	0.851827	0.664894	0.306452		unassigned	none		unassigned		unassigned	TRUE	0.9	regulatory	category	Transcriptional regulation	L1
IMGVR_UViG_3300020202_000021|3300020202|Ga0196964_10000155_15	IMGVR_UViG_3300020202_000021|3300020202|Ga0196964_10000155	soil	Desert	unclassified		high	FALSE	TRUE		unassigned	TRUE		de_novo	circular_virus_1074038|fragment_2_12	134.667	135.092	0.424911	0.996855	0.242687	0.232498	0.204887	1.45675	13	regulatory	Transcriptional regulation	Helix-turn-helix	0.721519	0.550459	0.156902		unassigned	none		unassigned		unassigned	TRUE	0.9		unassigned	Transcriptional regulation	L1
IMGVR_UViG_3300020202_000022|3300020202|Ga0196964_10000157_24	IMGVR_UViG_3300020202_000022|3300020202|Ga0196964_10000157	soil	Desert	regulatory	CsrA-like regulator	high	TRUE	TRUE	CsrA-like regulator	annotate	FALSE		both	circular_virus_460919|fragment_1_53	15.7451	19.8519	4.1068	0.793128	0.812095	0.66148	0.63471	0.712962	7	regulatory	Transcriptional regulation	CsrA-like regulator	0.961932	0.87395	0.631447	CsrA-like regulator	specific	cluster	CsrA-like regulator	specific	Transcriptional regulation	L1	TRUE	0.9	CsrA-like regulator	specific	CsrA-like regulator	specific
IMGVR_UViG_3300020202_000022|3300020202|Ga0196964_10000157_32	IMGVR_UViG_3300020202_000022|3300020202|Ga0196964_10000157	soil	Desert	physiological	higA-1; antitoxin HigA-1	high	TRUE	TRUE	higA-1; antitoxin HigA-1	annotate	FALSE		both	circular_virus_900419|fragment_3_35	27.6356	33.0274	5.39186	0.836746	0.893629	0.742266	0.655372	1.68472	24	physiological	Toxin-antitoxin systems	higA-1; antitoxin HigA-1	0.95302	0.885246	0.709236	Toxin-antitoxin systems	L1	cluster	Toxin-antitoxin systems	L1	Toxin-antitoxin systems	L1	TRUE	0.9	higA-1; antitoxin HigA-1	specific	higA-1; antitoxin HigA-1	specific
IMGVR_UViG_3300020202_000022|3300020202|Ga0196964_10000157_35	IMGVR_UViG_3300020202_000022|3300020202|Ga0196964_10000157	soil	Desert	metabolic	aroK, aroL; shikimate kinase [EC:2.7.1.71]	high	TRUE	TRUE	aroK, aroL; shikimate kinase [EC:2.7.1.71]	annotate	FALSE		both	MH744420.1|fragment_1_35	37.3722	55.8728	18.5006	0.66888	0.93042	0.810595	0.732497	1.0219	115	metabolic	Amino acid metabolism	aroK, aroL; shikimate kinase [EC:2.7.1.71]	0.912939	0.94109	0.786047	aroK, aroL; shikimate kinase [EC:2.7.1.71]	specific	embedding	Amino acid metabolism	L1	aroK, aroL; shikimate kinase [EC:2.7.1.71]	specific	TRUE	0.9	aroK, aroL; shikimate kinase [EC:2.7.1.71]	specific	aroK, aroL; shikimate kinase [EC:2.7.1.71]	specific
IMGVR_UViG_3300020202_000022|3300020202|Ga0196964_10000157_50	IMGVR_UViG_3300020202_000022|3300020202|Ga0196964_10000157	soil	Desert	unclassified		high	FALSE	TRUE	Transcriptional regulation	L1	TRUE		de_novo	circular_virus_1404316|fragment_2_8	115.436	123.625	8.18944	0.933756	0.476986	0.39757	0.342954	0.612145	62	regulatory	Transcriptional regulation	excisionase and transcriptional regulator	0.7981	0.759542	0.358566	Transcriptional regulation	L1	cluster	Transcriptional regulation	L1		unassigned	TRUE	0.9	Prophage CP4-57 regulatory protein (AlpA)	specific	Prophage CP4-57 regulatory protein (AlpA)	specific
IMGVR_UViG_3300020202_000024|3300020202|Ga0196964_10000161_2	IMGVR_UViG_3300020202_000024|3300020202|Ga0196964_10000161	soil	Desert	regulatory	groES, HSPE1; chaperonin GroES	high	TRUE	TRUE	groES, HSPE1; chaperonin GroES	annotate	FALSE		both	MN693118.1|fragment_2_15	9.85581	10.312	0.456177	0.955762	0.629543	0.712121	0.724463	1.29708	5	regulatory	Regulatory chaperones & coregulators	co-chaperonin GroES	0.930719	0.87395	0.709236	groES, HSPE1; chaperonin GroES	specific	cluster	groES, HSPE1; chaperonin GroES	specific	Regulatory chaperones & coregulators	L1	TRUE	0.9	co-chaperonin GroES	specific	co-chaperonin GroES	specific
IMGVR_UViG_3300020202_000024|3300020202|Ga0196964_10000161_67	IMGVR_UViG_3300020202_000024|3300020202|Ga0196964_10000161	soil	Desert	unclassified		high	FALSE	TRUE	UGDH, ugd; UDPglucose 6-dehydrogenase [EC:1.1.1.22]	specific	TRUE		de_novo	circular_virus_820550|fragment_1_63	109.648	116.852	7.20373	0.938352	0.392331	0.308932	0.279507	0.653088	143	regulatory	Transcriptional regulation	transcriptional regulator	0.737079	0.705061	0.277219	UGDH, ugd; UDPglucose 6-dehydrogenase [EC:1.1.1.22]	specific	cluster	UGDH, ugd; UDPglucose 6-dehydrogenase [EC:1.1.1.22]	specific		unassigned	TRUE	0.9	Transcriptional regulation	L1	Transcriptional regulation	L1
IMGVR_UViG_3300020202_000024|3300020202|Ga0196964_10000161_72	IMGVR_UViG_3300020202_000024|3300020202|Ga0196964_10000161	soil	Desert	unclassified		high	FALSE	TRUE		unassigned	TRUE		de_novo	circular_virus_618923|fragment_1_24	60.8138	61.675	0.861195	0.986037	0.431624	0.303113	0.255365	0.914788	14	regulatory	Transcriptional regulation	gcrA; GcrA cell cycle regulator	0.7981	0.506936	0.156902		unassigned	none		unassigned		unassigned	TRUE	0.9		unassigned	regulatory	category
IMGVR_UViG_3300020202_000024|3300020202|Ga0196964_10000161_78	IMGVR_UViG_3300020202_000024|3300020202|Ga0196964_10000161	soil	Desert	regulatory	rfaH; transcriptional antiterminator RfaH	high	TRUE	TRUE	rfaH; transcriptional antiterminator RfaH	annotate	FALSE		both	fragment_20964_20	31.0542	31.5712	0.516964	0.983625	0.300631	0.353532	0.341	1.35487	153	regulatory	Transcriptional regulation	transcription antiterminator	0.837419	0.851259	0.512346	rfaH; transcriptional antiterminator RfaH	specific	cluster	rfaH; transcriptional antiterminator RfaH	specific	Transcriptional regulation	L1	TRUE	0.9	rfaH; transcriptional antiterminator RfaH	specific	rfaH; transcriptional antiterminator RfaH	specific
IMGVR_UViG_3300020202_000025|3300020202|Ga0196964_10000165_79	IMGVR_UViG_3300020202_000025|3300020202|Ga0196964_10000165	soil	Desert	regulatory	gcrA; GcrA cell cycle regulator	high	TRUE	TRUE	gcrA; GcrA cell cycle regulator	annotate	FALSE		both	IMGVR_UViG_3300007734_000706|3300007734|Ga0104986_1919|fragment_1_42	5.50266	11.8124	6.30976	0.465837	1	1	0.994561	0.439492	35	regulatory	Transcriptional regulation	gcrA; GcrA cell cycle regulator	1	1	0.998152	gcrA; GcrA cell cycle regulator	specific	embedding	Transcriptional regulation	L1	gcrA; GcrA cell cycle regulator	specific	TRUE	0.9	gcrA; GcrA cell cycle regulator	specific	gcrA; GcrA cell cycle regulator	specific
IMGVR_UViG_3300020202_000025|3300020202|Ga0196964_10000165_80	IMGVR_UViG_3300020202_000025|3300020202|Ga0196964_10000165	soil	Desert	unclassified		high	FALSE	TRUE		unassigned	TRUE		de_novo	1768797.SAMN04299430.LSIG01000089~1-44604~chromosome_mixed_41	91.0929	93.4732	2.38034	0.974535	0.441544	0.369783	0.319066	1.00981	121	regulatory	Transcriptional regulation	gcrA; GcrA cell cycle regulator	0.7981	0.712644	0.346939		unassigned	none		unassigned		unassigned	TRUE	0.9	Transcriptional regulation	L1	Transcriptional regulation	L1
IMGVR_UViG_3300020202_000026|3300020202|Ga0196964_10000167_24	IMGVR_UViG_3300020202_000026|3300020202|Ga0196964_10000167	soil	Desert	regulatory	transcriptional repressor	high	TRUE	TRUE	transcriptional repressor	annotate	FALSE	d__Bacteria;p__Bacillota;c__Desulfitobacteriia;o__Desulfitobacteriales;f__Desulfitobacteriaceae	both	Station124_MXL_ALL_assembly_NODE_474_length_34793_cov_17.515631|fragment_3_24	36.4141	45.8542	9.44009	0.794128	1	1	0.985162	1.77206	12	regulatory	Transcriptional regulation	transcriptional repressor	0.994056	0.996008	0.993548	transcriptional repressor	specific	embedding		unassigned	transcriptional repressor	specific	TRUE	0.9	transcriptional repressor	specific	transcriptional repressor	specific
IMGVR_UViG_3300020202_000027|3300020202|Ga0196964_10000169_35	IMGVR_UViG_3300020202_000027|3300020202|Ga0196964_10000169	soil	Desert	regulatory	antB; anti-repressor protein	high	TRUE	TRUE	antB; anti-repressor protein	annotate	FALSE		both	circular_virus_1308311|fragment_3_33	46.6131	53.8628	7.24972	0.865404	0.882278	0.822726	0.765798	1.57522	14	regulatory	Transcriptional regulation	anti-repressor	0.961932	0.87395	0.77748	anti-repressor	specific	embedding		unassigned	anti-repressor	specific	TRUE	0.9	anti-repressor	specific	anti-repressor	specific
IMGVR_UViG_3300020202_000027|3300020202|Ga0196964_10000169_37	IMGVR_UViG_3300020202_000027|3300020202|Ga0196964_10000169	soil	Desert	physiological	Thoeris anti-defense 2-like domain	high	TRUE	TRUE	Thoeris anti-defense 2-like domain	annotate	FALSE		both	circular_virus_759|fragment_1_24	14.433				1	1	1	0.947571	4	physiological	Defense & anti-defense systems	Thoeris anti-defense 2-like domain	1	1	1	Thoeris anti-defense 2-like domain	specific	embedding		unassigned	Thoeris anti-defense 2-like domain	specific	TRUE	0.9	Thoeris anti-defense 2-like domain	specific	Thoeris anti-defense 2-like domain	specific
IMGVR_UViG_3300020202_000028|3300020202|Ga0196964_10000171_17	IMGVR_UViG_3300020202_000028|3300020202|Ga0196964_10000171	soil	Desert	metabolic	novU; C-methyltransferase [EC:2.1.1.-]	high	TRUE	TRUE	novU; C-methyltransferase [EC:2.1.1.-]	annotate	FALSE		both	Station23_DCM_ALL_assembly_NODE_166_length_38098_cov_5.007544_1|fragment_2_17	49.9206	51.1735	1.25289	0.975517	0.351111	0.306672	0.25155	1.93982	26	metabolic	Carbohydrate metabolism	gmd, GMDS; GDPmannose 4,6-dehydratase [EC:4.2.1.47]	0.809325	0.613821	0.14702	novU; C-methyltransferase [EC:2.1.1.-]	specific	cluster	novU; C-methyltransferase [EC:2.1.1.-]	specific		unassigned	TRUE	0.9	evaC; methylation protein EvaC	specific	evaC; methylation protein EvaC	specific
IMGVR_UViG_3300020202_000028|3300020202|Ga0196964_10000171_66	IMGVR_UViG_3300020202_000028|3300020202|Ga0196964_10000171	soil	Desert	regulatory	RNA-binding protein	high	TRUE	TRUE	RNA-binding protein	annotate	FALSE		both	circular_virus_727184|fragment_5_66	21.289	27.0479	5.75888	0.787086	1	0.983391	0.977881	1.23635	117	regulatory	Post-transcriptional / RNA-mediated regulation	RNA-binding protein	0.985075	0.994687	0.982659	RNA-binding protein	specific	cluster	RNA-binding protein	specific	RNA-binding protein	specific	TRUE	0.9	RNA-binding protein	specific	RNA-binding protein	specific
IMGVR_UViG_3300020202_000028|3300020202|Ga0196964_10000171_73	IMGVR_UViG_3300020202_000028|3300020202|Ga0196964_10000171	soil	Desert	regulatory	Helix-turn-helix domain	high	TRUE	TRUE	Helix-turn-helix domain	annotate	FALSE		both	IMGVR_UViG_3300032093_000327|3300032093|Ga0315902_10001320|fragment_3_3	84.8353	89.3454	4.51004	0.949521	0.735778	0.552885	0.479226	2.56243	30	regulatory	Transcriptional regulation	LexA DNA binding domain	0.827448	0.765347	0.512346	Transcriptional regulation	L1	cluster	Transcriptional regulation	L1		unassigned	TRUE	0.9	Helix-turn-helix domain	specific	Helix-turn-helix domain	specific
IMGVR_UViG_3300020202_000030|3300020202|Ga0196964_10000176_27	IMGVR_UViG_3300020202_000030|3300020202|Ga0196964_10000176	soil	Desert	metabolic	evaC; methylation protein EvaC	high	TRUE	TRUE	evaC; methylation protein EvaC	annotate	FALSE		both	IMGVR_UViG_3300020583_000010|3300020583|Ga0210401_10000057|fragment_3_27	36.5408	37.8364	1.29552	0.96576	0.34883	0.292945	0.24703	2.59346	44	metabolic	Carbohydrate metabolism	UGDH, ugd; UDPglucose 6-dehydrogenase [EC:1.1.1.22]	0.752588	0.550459	0.090812	evaC; methylation protein EvaC	specific	cluster	evaC; methylation protein EvaC	specific		unassigned	TRUE	0.9	evaC; methylation protein EvaC	specific	evaC; methylation protein EvaC	specific
IMGVR_UViG_3300020202_000030|3300020202|Ga0196964_10000176_32	IMGVR_UViG_3300020202_000030|3300020202|Ga0196964_10000176	soil	Desert	unclassified		high	FALSE	TRUE	meT1; MMP 1-O-methyltransferase [EC:2.1.1.365]	specific	TRUE		de_novo	IMGVR_UViG_3300025889_000073|3300025889|Ga0208644_1000004|fragment_2_11	87.114	119.503	32.3889	0.72897	1	0.900881	0.859245	0.531777	22	metabolic	Other	meT1; MMP 1-O-methyltransferase [EC:2.1.1.365]	0.994056	0.994687	0.958005	meT1; MMP 1-O-methyltransferase [EC:2.1.1.365]	specific	embedding	Other	L1	meT1; MMP 1-O-methyltransferase [EC:2.1.1.365]	specific	TRUE	0.9	meT1; MMP 1-O-methyltransferase [EC:2.1.1.365]	specific	meT1; MMP 1-O-methyltransferase [EC:2.1.1.365]	specific
IMGVR_UViG_3300020202_000031|3300020202|Ga0196964_10000177_19	IMGVR_UViG_3300020202_000031|3300020202|Ga0196964_10000177	soil	Desert	metabolic	nosD; nitrous oxidase accessory protein	medium	TRUE	TRUE	nosD; nitrous oxidase accessory protein	annotate	FALSE		both	circular_virus_441256|fragment_3_10	140.692	144.296	3.60391	0.975024	0.347247	0.172973	0.140565	1.69722	5	metabolic	Carbohydrate metabolism	alginate lyase (EC 4.2.2.3); chondroitinase B (EC 4.2.2.19); MG-specific alginate lyase (EC 4.2.2.-); poly(alpha-L-guluronate) lyase / G-specific alginate lyase (EC 4.2.2.11); oligoalginate lyase / exo-alginate lyase (EC 4.2.2.26)	0.721519	0.19973	0.0188285	nosD; nitrous oxidase accessory protein	specific	cluster	nosD; nitrous oxidase accessory protein	specific		unassigned	TRUE	0.9	nosD; nitrous oxidase accessory protein	specific	nosD; nitrous oxidase accessory protein	specific
IMGVR_UViG_3300020202_000032|3300020202|Ga0196964_10000186_23	IMGVR_UViG_3300020202_000032|3300020202|Ga0196964_10000186	soil	Desert	metabolic	evaC; methylation protein EvaC	high	TRUE	TRUE	evaC; methylation protein EvaC	annotate	FALSE		both	circular_virus_882213|fragment_4_10	106.825	117.082	10.2569	0.912396	0.640758	0.586811	0.528945	0.856641	27	metabolic	Secondary metabolite metabolism	mtmC; D-mycarose 3-C-methyltransferase	0.912939	0.816078	0.512346	evaC; methylation protein EvaC	specific	cluster	evaC; methylation protein EvaC	specific	metabolic	category	TRUE	0.9	evaC; methylation protein EvaC	specific	evaC; methylation protein EvaC	specific
IMGVR_UViG_3300020202_000034|3300020202|Ga0196964_10000189_25	IMGVR_UViG_3300020202_000034|3300020202|Ga0196964_10000189	soil	Desert	regulatory	DNA binding protein	high	TRUE	TRUE	DNA binding protein	annotate	FALSE	d__Bacteria;p__Pseudomonadota;c__Alphaproteobacteria;o__Rhizobiales;f__Beijerinckiaceae	both	Station37_MES_COMBINED_FINAL_NODE_687_length_45789_cov_9.553942|fragment_1_25	73.1441	90.047	16.9028	0.812289	0.74713	0.639377	0.574664	1.02347	16	regulatory	Transcriptional regulation	Helix-turn-helix domain	0.912939	0.816078	0.457179	regulatory	category	embedding		unassigned	regulatory	category	TRUE	0.9	Transcriptional regulation	L1	Transcriptional regulation	L1
IMGVR_UViG_3300020202_000034|3300020202|Ga0196964_10000189_41	IMGVR_UViG_3300020202_000034|3300020202|Ga0196964_10000189	soil	Desert	regulatory	rfaH; transcriptional antiterminator RfaH	high	TRUE	TRUE	rfaH; transcriptional antiterminator RfaH	annotate	FALSE	d__Bacteria;p__Pseudomonadota;c__Alphaproteobacteria;o__Rhizobiales;f__Beijerinckiaceae	both	DTR_662079|fragment_3_20	35.4629	40.3962	4.93338	0.877875	0.896548	0.696086	0.67293	0.714121	10	regulatory	Other	rfaH; transcriptional antiterminator RfaH	0.961932	0.894309	0.709236	Other	L1	cluster	Other	L1	Other	L1	TRUE	0.9	rfaH; transcriptional antiterminator RfaH	specific	rfaH; transcriptional antiterminator RfaH	specific
IMGVR_UViG_3300020202_000035|3300020202|Ga0196964_10000197_21	IMGVR_UViG_3300020202_000035|3300020202|Ga0196964_10000197	soil	Desert	unclassified		high	FALSE	TRUE		specific	TRUE		de_novo	UGV-GENOME-0343417|fragment_2_1	98.6708	144.334	45.6629	0.68363	1	0.900074	0.806597	0.643191	532	physiological	Defense & anti-defense systems	DarB-like antirestriction	0.926966	0.981295	0.929677	DarB-like antirestriction	specific	embedding		unassigned	DarB-like antirestriction	specific	TRUE	0.9	DarB-like antirestriction	specific	DarB-like antirestriction	specific
IMGVR_UViG_3300020202_000037|3300020202|Ga0196964_10000199_49	IMGVR_UViG_3300020202_000037|3300020202|Ga0196964_10000199	soil	Desert	metabolic	PMVK; phosphomevalonate kinase [EC:2.7.4.2]	high	TRUE	FALSE	PMVK; phosphomevalonate kinase [EC:2.7.4.2]	annotate	FALSE		annotate	fragment_26800_27	22.5504	36.4926	13.9422	0.617945	0.386074	0.234812	0.194272	0.233145	13204	regulatory	Transcriptional regulation	Transcriptional repressor NrdR-like, N-terminal domain	0.617391	0.560538	0.0454545	Secondary metabolite metabolism	L1	cluster	Secondary metabolite metabolism	L1		unassigned	TRUE	0.9	PMVK; phosphomevalonate kinase [EC:2.7.4.2]	specific	PMVK; phosphomevalonate kinase [EC:2.7.4.2]	specific
IMGVR_UViG_3300020202_000038|3300020202|Ga0196964_10000201_35	IMGVR_UViG_3300020202_000038|3300020202|Ga0196964_10000201	soil	Desert	regulatory	groEL, HSPD1, HSP60, CPN60; chaperonin GroEL [EC:5.6.1.7]	high	TRUE	TRUE	groEL, HSPD1, HSP60, CPN60; chaperonin GroEL [EC:5.6.1.7]	annotate	FALSE		both	circular_virus_171905|fragment_6_65	12.9889	13.0268	0.0379238	0.997089	0.425267	0.273986	0.236287	0.992104	87	regulatory	Regulatory chaperones & coregulators	chaperonin groEL	0.837419	0.550459	0.156902	groEL, HSPD1, HSP60, CPN60; chaperonin GroEL [EC:5.6.1.7]	specific	cluster	groEL, HSPD1, HSP60, CPN60; chaperonin GroEL [EC:5.6.1.7]	specific		unassigned	TRUE	0.9	groEL, HSPD1, HSP60, CPN60; chaperonin GroEL [EC:5.6.1.7]	specific	groEL, HSPD1, HSP60, CPN60; chaperonin GroEL [EC:5.6.1.7]	specific
IMGVR_UViG_3300020202_000039|3300020202|Ga0196964_10000213_53	IMGVR_UViG_3300020202_000039|3300020202|Ga0196964_10000213	soil	Desert	unclassified		high	FALSE	TRUE		unassigned	TRUE		de_novo	MH779510.1|fragment_3_53	87.1814	92.3413	5.15991	0.944121	0.476787	0.341008	0.288888	1.28914	13	regulatory	Transcriptional regulation	transcriptional regulator WhiB-like	0.809325	0.543353	0.14702		unassigned	none		unassigned		unassigned	TRUE	0.9	regulatory	category	Transcriptional regulation	L1
IMGVR_UViG_3300020202_000039|3300020202|Ga0196964_10000213_57	IMGVR_UViG_3300020202_000039|3300020202|Ga0196964_10000213	soil	Desert	unclassified		high	FALSE	TRUE		unassigned	TRUE		de_novo	KJ959591.1|fragment_2_27	117.469	138.244	20.7758	0.849717	0.702075	0.574614	0.501293	0.943635	20	regulatory	Transcriptional regulation	sigma factor	0.887136	0.765347	0.420765		unassigned	none		unassigned		unassigned	TRUE	0.9	Transcriptional regulation	L1	Transcriptional regulation	L1
IMGVR_UViG_3300020202_000041|3300020202|Ga0196964_10000216_6	IMGVR_UViG_3300020202_000041|3300020202|Ga0196964_10000216	soil	Desert	metabolic	UGDH, ugd; UDPglucose 6-dehydrogenase [EC:1.1.1.22]	medium	TRUE	TRUE	UGDH, ugd; UDPglucose 6-dehydrogenase [EC:1.1.1.22]	annotate	FALSE		both	circular_virus_831597|fragment_4_6	22.245	26.3557	4.11074	0.844028	0.898085	0.659631	0.602676	1.36229	14	metabolic	Carbohydrate metabolism	UGDH, ugd; UDPglucose 6-dehydrogenase [EC:1.1.1.22]	0.961932	0.94109	0.631447	Carbohydrate metabolism	L1	cluster	Carbohydrate metabolism	L1	Carbohydrate metabolism	L1	TRUE	0.9	UGDH, ugd; UDPglucose 6-dehydrogenase [EC:1.1.1.22]	specific	UGDH, ugd; UDPglucose 6-dehydrogenase [EC:1.1.1.22]	specific
IMGVR_UViG_3300020202_000042|3300020202|Ga0196964_10000223_50	IMGVR_UViG_3300020202_000042|3300020202|Ga0196964_10000223	soil	Desert	physiological	Thoeris anti-defense 2-like domain	high	TRUE	TRUE	Thoeris anti-defense 2-like domain	annotate	FALSE		both	circular_virus_491795|fragment_1_9	4.56205				1	1	1	0.746051	42	physiological	Defense & anti-defense systems	Thoeris anti-defense 2-like domain	1	1	1	Thoeris anti-defense 2-like domain	specific	cluster	Thoeris anti-defense 2-like domain	specific	Thoeris anti-defense 2-like domain	specific	TRUE	0.9	Thoeris anti-defense 2-like domain	specific	Thoeris anti-defense 2-like domain	specific
IMGVR_UViG_3300020202_000044|3300020202|Ga0196964_10000227_59	IMGVR_UViG_3300020202_000044|3300020202|Ga0196964_10000227	soil	Desert	metabolic	NeuB family	medium	TRUE	TRUE	NeuB family	annotate	FALSE	d__Bacteria;p__Actinomycetota;c__Actinomycetes;o__Actinomycetales;f__Bifidobacteriaceae;g__Bifidobacterium	both	IMGVR_UViG_3300007734_000717|3300007734|Ga0104986_1932|fragment_1_11	7.81533	10.0871	2.27173	0.774788	0.905081	0.770441	0.687818	0.690179	68	metabolic	Carbohydrate metabolism	NeuB family	0.983668	0.964052	0.77748	NeuB family	specific	embedding	Carbohydrate metabolism	L1	NeuB family	specific	TRUE	0.9	NeuB family	specific	NeuB family	specific
IMGVR_UViG_3300020202_000045|3300020202|Ga0196964_10000232_37	IMGVR_UViG_3300020202_000045|3300020202|Ga0196964_10000232	soil	Desert	regulatory	groEL, HSPD1, HSP60, CPN60; chaperonin GroEL [EC:5.6.1.7]	high	TRUE	TRUE	groEL, HSPD1, HSP60, CPN60; chaperonin GroEL [EC:5.6.1.7]	annotate	FALSE		both	IMGVR_UViG_3300004369_000015|3300004369|Ga0065726_10441|fragment_3_35	3.19252	3.88699	0.694467	0.821336	1	0.963318	0.958976	0.88889	16	regulatory	Regulatory chaperones & coregulators	groEL, HSPD1, HSP60, CPN60; chaperonin GroEL [EC:5.6.1.7]	1	1	0.981164	groEL, HSPD1, HSP60, CPN60; chaperonin GroEL [EC:5.6.1.7]	specific	cluster	groEL, HSPD1, HSP60, CPN60; chaperonin GroEL [EC:5.6.1.7]	specific	groEL, HSPD1, HSP60, CPN60; chaperonin GroEL [EC:5.6.1.7]	specific	TRUE	0.9	groEL, HSPD1, HSP60, CPN60; chaperonin GroEL [EC:5.6.1.7]	specific	groEL, HSPD1, HSP60, CPN60; chaperonin GroEL [EC:5.6.1.7]	specific
IMGVR_UViG_3300020202_000046|3300020202|Ga0196964_10000236_4	IMGVR_UViG_3300020202_000046|3300020202|Ga0196964_10000236	soil	Desert	regulatory	transcriptional repressor	high	TRUE	TRUE	transcriptional repressor	annotate	FALSE		both	UGV-GENOME-0211052|fragment_1_4	45.5705	46.9427	1.37227	0.970767	1	0.942548	0.943152	2.71455	3	regulatory	Transcriptional regulation	transcriptional repressor	0.926966	0.94109	0.929677	transcriptional repressor	specific	embedding	Transcriptional regulation	L1	transcriptional repressor	specific	TRUE	0.9	transcriptional repressor	specific	transcriptional repressor	specific
IMGVR_UViG_3300020202_000046|3300020202|Ga0196964_10000236_7	IMGVR_UViG_3300020202_000046|3300020202|Ga0196964_10000236	soil	Desert	metabolic	aroK, aroL; shikimate kinase [EC:2.7.1.71]	high	TRUE	TRUE	aroK, aroL; shikimate kinase [EC:2.7.1.71]	annotate	FALSE		both	UGV-GENOME-0254424|fragment_1_6	19.6843	26.1356	6.45128	0.753161	0.96474	0.889355	0.824635	0.937593	20	metabolic	Amino acid metabolism	aroK, aroL; shikimate kinase [EC:2.7.1.71]	0.994056	0.981295	0.929677	aroK, aroL; shikimate kinase [EC:2.7.1.71]	specific	embedding	Amino acid metabolism	L1	aroK, aroL; shikimate kinase [EC:2.7.1.71]	specific	TRUE	0.9	aroK, aroL; shikimate kinase [EC:2.7.1.71]	specific	aroK, aroL; shikimate kinase [EC:2.7.1.71]	specific
IMGVR_UViG_3300020202_000047|3300020202|Ga0196964_10000245_36	IMGVR_UViG_3300020202_000047|3300020202|Ga0196964_10000245	soil	Desert	unclassified		high	FALSE	TRUE		unassigned	TRUE	d__Bacteria;p__Actinomycetota;c__Actinomycetes;o__Actinomycetales;f__Microbacteriaceae	de_novo	circular_virus_561734|fragment_1_16	73.3019	75.7085	2.40665	0.968212	0.330205	0.193107	0.161202	1.01532	16	metabolic	Carbohydrate metabolism	E3.1.3.8; 3-phytase [EC:3.1.3.8]	0.729927	0.374147	0.0454545		unassigned	none		unassigned		unassigned	TRUE	0.9		unassigned	metabolic	category
IMGVR_UViG_3300020202_000048|3300020202|Ga0196964_10000248_25	IMGVR_UViG_3300020202_000048|3300020202|Ga0196964_10000248	soil	Desert	unclassified		high	FALSE	TRUE		unassigned	TRUE		de_novo	GU911519.1|fragment_1_26	49.0429	55.7206	6.67773	0.880157	0.603997	0.37918	0.324397	1.76131	4	regulatory	Transcriptional regulation	Srd anti-sigma factor	0.827448	0.374147	0.10397		unassigned	none		unassigned		unassigned	TRUE	0.9	regulatory	category	regulatory	category
IMGVR_UViG_3300020202_000050|3300020202|Ga0196964_10000258_67	IMGVR_UViG_3300020202_000050|3300020202|Ga0196964_10000258	soil	Desert	physiological	HicB-like antitoxin	high	TRUE	TRUE	HicB-like antitoxin	annotate	FALSE		both	circular_virus_1406847|fragment_4_20	44.7513	55.5649	10.8137	0.805387	0.954582	0.880945	0.786305	2.81924	12	physiological	Toxin-antitoxin systems	HicB-like antitoxin	0.983668	0.94109	0.88959	HicB-like antitoxin	specific	embedding		unassigned	HicB-like antitoxin	specific	TRUE	0.9	HicB-like antitoxin	specific	HicB-like antitoxin	specific
IMGVR_UViG_3300020202_000051|3300020202|Ga0196964_10000261_30	IMGVR_UViG_3300020202_000051|3300020202|Ga0196964_10000261	soil	Desert	metabolic	NeuB family	medium	TRUE	TRUE	NeuB family	annotate	FALSE		both	DTR_890697|fragment_2_30	37.8183	43.2123	5.39397	0.875175	0.739401	0.629795	0.566536	2.33752	21	metabolic	Cofactor & vitamin metabolism	cobS; cobaltochelatase CobS [EC:6.6.1.2]	0.912939	0.816078	0.512346	Carbohydrate metabolism	L1	cluster	Carbohydrate metabolism	L1	metabolic	category	TRUE	0.9	NeuB family	specific	NeuB family	specific
IMGVR_UViG_3300020202_000051|3300020202|Ga0196964_10000261_53	IMGVR_UViG_3300020202_000051|3300020202|Ga0196964_10000261	soil	Desert	unclassified		medium	FALSE	TRUE	Other	L1	TRUE		de_novo	IMGVR_UViG_3300003885_000001|3300003885|Ga0063294_10000019|fragment_5_39	83.0219	93.0255	10.0036	0.892463	0.846771	0.717307	0.626653	1.4292	11	metabolic	Other	Acetyltransferase (GNAT) domain	0.912939	0.816078	0.626271	Other	L1	cluster	Other	L1	metabolic	category	TRUE	0.9	Acetyltransferase (GNAT) domain	specific	Acetyltransferase (GNAT) domain	specific
IMGVR_UViG_3300020202_000051|3300020202|Ga0196964_10000261_55	IMGVR_UViG_3300020202_000051|3300020202|Ga0196964_10000261	soil	Desert	metabolic	hemL; glutamate-1-semialdehyde 2,1-aminomutase [EC:5.4.3.8]	low	FALSE	TRUE	hemL; glutamate-1-semialdehyde 2,1-aminomutase [EC:5.4.3.8]	annotate	FALSE		de_novo	UGV-GENOME-0335093_1|fragment_2_52	24.3893	24.5513	0.161972	0.993403	0.273585	0.221026	0.226575	3.67935	14	metabolic	Other	nrdG; anaerobic ribonucleoside-triphosphate reductase activating protein [EC:1.97.1.4]	0.721519	0.374147	0.0540811	hemL; glutamate-1-semialdehyde 2,1-aminomutase [EC:5.4.3.8]	specific	cluster	hemL; glutamate-1-semialdehyde 2,1-aminomutase [EC:5.4.3.8]	specific		unassigned	TRUE	0.9	hemL; glutamate-1-semialdehyde 2,1-aminomutase [EC:5.4.3.8]	specific	hemL; glutamate-1-semialdehyde 2,1-aminomutase [EC:5.4.3.8]	specific
IMGVR_UViG_3300020202_000052|3300020202|Ga0196964_10000263_51	IMGVR_UViG_3300020202_000052|3300020202|Ga0196964_10000263	soil	Desert	unclassified		high	FALSE	TRUE		unassigned	TRUE		de_novo	Station125_MXL_ALL_assembly_NODE_17_length_165809_cov_20.135345|fragment_6_51	79.4083	85.7726	6.3643	0.9258	0.609426	0.455222	0.393557	1.95089	11	metabolic	Amino acid metabolism	serA, PHGDH; D-3-phosphoglycerate dehydrogenase / 2-oxoglutarate reductase [EC:1.1.1.95 1.1.1.399]	0.7981	0.506936	0.256649		unassigned	none		unassigned		unassigned	TRUE	0.9		unassigned	metabolic	category
IMGVR_UViG_3300020202_000052|3300020202|Ga0196964_10000263_7	IMGVR_UViG_3300020202_000052|3300020202|Ga0196964_10000263	soil	Desert	unclassified		medium	FALSE	TRUE	transcriptional repressor	specific	TRUE		de_novo	circular_virus_369755|fragment_4_7	27.2077	32.7485	5.54083	0.830807	1	0.986137	0.988452	1.43943	36	regulatory	Transcriptional regulation	transcriptional repressor	0.998426	0.996008	0.989754	transcriptional repressor	specific	embedding		unassigned	transcriptional repressor	specific	TRUE	0.9	transcriptional repressor	specific	transcriptional repressor	specific
IMGVR_UViG_3300020202_000053|3300020202|Ga0196964_10000269_28	IMGVR_UViG_3300020202_000053|3300020202|Ga0196964_10000269	soil	Desert	unclassified		medium	FALSE	TRUE		unassigned	TRUE	d__Bacteria;p__Pseudomonadota;c__Alphaproteobacteria;o__Azospirillales;f__Azospirillaceae	de_novo	circular_virus_810553|fragment_2_12	110.568	137.616	27.0486	0.803449	0.724718	0.50387	0.45477	0.678627	19	regulatory	Transcriptional regulation	HTH DNA binding protein	0.887136	0.765347	0.368167		unassigned	none		unassigned		unassigned	TRUE	0.9	Transcriptional regulation	L1	Transcriptional regulation	L1
IMGVR_UViG_3300020202_000053|3300020202|Ga0196964_10000269_33	IMGVR_UViG_3300020202_000053|3300020202|Ga0196964_10000269	soil	Desert	regulatory	transcriptional repressor	high	TRUE	TRUE	transcriptional repressor	annotate	FALSE	d__Bacteria;p__Pseudomonadota;c__Alphaproteobacteria;o__Azospirillales;f__Azospirillaceae	both	IMGVR_UViG_3300031415_000009|3300031415|Ga0308172_1000528|fragment_2_13	15.0534				1	1	1	0.943328	58	regulatory	Transcriptional regulation	transcriptional repressor	1	1	1	transcriptional repressor	specific	embedding		unassigned	transcriptional repressor	specific	TRUE	0.9	transcriptional repressor	specific	transcriptional repressor	specific
IMGVR_UViG_3300020202_000058|3300020202|Ga0196964_10000298_32	IMGVR_UViG_3300020202_000058|3300020202|Ga0196964_10000298	soil	Desert	regulatory	transcriptional repressor	high	TRUE	TRUE	transcriptional repressor	annotate	FALSE	d__Bacteria;p__Actinomycetota;c__Actinomycetes;o__Streptomycetales;f__Streptomycetaceae;g__Streptomyces	both	UGV-GENOME-0281008|fragment_1_17	14.0695	17.0142	2.94469	0.826928	1	1	0.979342	1.17706	27	regulatory	Transcriptional regulation	transcriptional repressor	0.99661	0.997344	0.989754	transcriptional repressor	specific	embedding	Transcriptional regulation	L1	transcriptional repressor	specific	TRUE	0.9	transcriptional repressor	specific	transcriptional repressor	specific
IMGVR_UViG_3300020202_000058|3300020202|Ga0196964_10000298_38	IMGVR_UViG_3300020202_000058|3300020202|Ga0196964_10000298	soil	Desert	regulatory	repA; regulatory protein RepA	high	TRUE	TRUE	repA; regulatory protein RepA	annotate	FALSE	d__Bacteria;p__Actinomycetota;c__Actinomycetes;o__Streptomycetales;f__Streptomycetaceae;g__Streptomyces	both	circular_virus_701120|fragment_3_17	75.308	106.847	31.5388	0.704822	1	0.98841	0.959938	0.564952	26	regulatory	Transcriptional regulation	repA; regulatory protein RepA	0.998426	0.997344	0.982659	repA; regulatory protein RepA	specific	embedding		unassigned	repA; regulatory protein RepA	specific	TRUE	0.9	repA; regulatory protein RepA	specific	repA; regulatory protein RepA	specific
IMGVR_UViG_3300020202_000058|3300020202|Ga0196964_10000298_48	IMGVR_UViG_3300020202_000058|3300020202|Ga0196964_10000298	soil	Desert	unclassified	Phage P22-like portal protein	high	FALSE	TRUE	Phage P22-like portal protein	annotate	FALSE	d__Bacteria;p__Actinomycetota;c__Actinomycetes;o__Streptomycetales;f__Streptomycetaceae;g__Streptomyces	de_novo	circular_virus_1329535|fragment_1_6	123.407	143.733	20.3262	0.858583	0.802346	0.622762	0.538313	0.939923	160	physiological	Defense & anti-defense systems	Anti-CRISPR type V subtype A2 family	0.851827	0.664894	0.512346		unassigned	none		unassigned		unassigned	TRUE	0.9	physiological	category	Defense & anti-defense systems	L1
IMGVR_UViG_3300020202_000059|3300020202|Ga0196964_10000314_19	IMGVR_UViG_3300020202_000059|3300020202|Ga0196964_10000314	soil	Desert	regulatory	SOS response associated peptidase (SRAP)	high	TRUE	FALSE	SOS response associated peptidase (SRAP)	annotate	FALSE		annotate	KJ628499.1|fragment_1_20	121.895	142.275	20.3795	0.856759	0.584285	0.41409	0.361955	0.770339	76	regulatory	Regulatory chaperones & coregulators	co-chaperonin GroES	0.752588	0.656818	0.306452		unassigned	none		unassigned		unassigned	TRUE	0.9		unassigned	Regulatory chaperones & coregulators	L1
IMGVR_UViG_3300020202_000059|3300020202|Ga0196964_10000314_22	IMGVR_UViG_3300020202_000059|3300020202|Ga0196964_10000314	soil	Desert	regulatory	Bacterial regulatory proteins, luxR family	high	TRUE	TRUE	Bacterial regulatory proteins, luxR family	annotate	FALSE		both	circular_virus_631838|fragment_1_20	42.0686	44.4675	2.3989	0.946053	0.703381	0.625446	0.555311	0.806045	53	regulatory	Transcriptional regulation	Bacterial regulatory proteins, luxR family	0.942038	0.94109	0.77748	Bacterial regulatory proteins, luxR family	specific	cluster	Bacterial regulatory proteins, luxR family	specific	Bacterial regulatory proteins, luxR family	specific	TRUE	0.9	Bacterial regulatory proteins, luxR family	specific	Bacterial regulatory proteins, luxR family	specific
IMGVR_UViG_3300020202_000061|3300020202|Ga0196964_10000008_140	IMGVR_UViG_3300020202_000061|3300020202|Ga0196964_10000008	soil	Desert	regulatory	sigma factor for late transcription	high	TRUE	TRUE	sigma factor for late transcription	annotate	FALSE		both	circular_virus_390530|fragment_2_9	66.6329	83.0361	16.4031	0.802458	1	0.94491	0.879162	2.08677	24	regulatory	Transcriptional regulation	late sigma transcription factor	0.985075	0.994012	0.958005	late sigma transcription factor	specific	embedding		unassigned	late sigma transcription factor	specific	TRUE	0.9	late sigma transcription factor	specific	late sigma transcription factor	specific
IMGVR_UViG_3300020202_000061|3300020202|Ga0196964_10000008_2	IMGVR_UViG_3300020202_000061|3300020202|Ga0196964_10000008	soil	Desert	metabolic	BPGM; bisphosphoglycerate/phosphoglycerate mutase [EC:5.4.2.4] [EC:5.4.2.11]; PGAM, gpmA; 2,3-bisphosphoglycerate-dependent phosphoglycerate mutase [EC:5.4.2.11]	low	FALSE	TRUE	BPGM; bisphosphoglycerate/phosphoglycerate mutase [EC:5.4.2.4] [EC:5.4.2.11]; PGAM, gpmA; 2,3-bisphosphoglycerate-dependent phosphoglycerate mutase [EC:5.4.2.11]	annotate	FALSE		de_novo	IMGVR_UViG_GVMAG-S-ERX555967-130_000001|3300020469|Ga0211577_10000005|fragment_11_21	31.2341	32.9101	1.67595	0.949075	0.541928	0.407662	0.352723	0.432631	66	metabolic	Carbohydrate metabolism	PGAM, gpmA; 2,3-bisphosphoglycerate-dependent phosphoglycerate mutase [EC:5.4.2.11]	0.783677	0.664894	0.298319		unassigned	none		unassigned		unassigned	TRUE	0.9		unassigned	Carbohydrate metabolism	L1
IMGVR_UViG_3300020202_000061|3300020202|Ga0196964_10000008_282	IMGVR_UViG_3300020202_000061|3300020202|Ga0196964_10000008	soil	Desert	metabolic	POA1; ADP-ribose 1''-phosphate phosphatase [EC:3.1.3.84]	high	TRUE	FALSE	POA1; ADP-ribose 1''-phosphate phosphatase [EC:3.1.3.84]	annotate	FALSE		annotate	fragment_26800_27	33.9129	39.3016	5.38873	0.862888	0.340445	0.187829	0.152696	0.350619	13204	regulatory	Transcriptional regulation	Transcriptional repressor NrdR-like, N-terminal domain	0.580645	0.422285	0.0188285		unassigned	none		unassigned		unassigned	TRUE	0.9		unassigned	regulatory	category
IMGVR_UViG_3300020202_000061|3300020202|Ga0196964_10000008_284	IMGVR_UViG_3300020202_000061|3300020202|Ga0196964_10000008	soil	Desert	metabolic	metK; S-adenosylmethionine synthetase [EC:2.5.1.6]	high	TRUE	FALSE	metK; S-adenosylmethionine synthetase [EC:2.5.1.6]	annotate	FALSE		annotate	fragment_26800_27	38.4977	48.4852	9.98752	0.794009	0.340469	0.187071	0.149607	0.39802	13204	regulatory	Transcriptional regulation	Transcriptional repressor NrdR-like, N-terminal domain	0.580645	0.497197	0.0188285	Amino acid metabolism	L1	cluster	Amino acid metabolism	L1		unassigned	TRUE	0.9	metK; S-adenosylmethionine synthetase [EC:2.5.1.6]	specific	metK; S-adenosylmethionine synthetase [EC:2.5.1.6]	specific
IMGVR_UViG_3300020202_000061|3300020202|Ga0196964_10000008_307	IMGVR_UViG_3300020202_000061|3300020202|Ga0196964_10000008	soil	Desert	metabolic	E2.7.7.3A, coaD, kdtB; pantetheine-phosphate adenylyltransferase [EC:2.7.7.3]	medium	TRUE	TRUE	E2.7.7.3A, coaD, kdtB; pantetheine-phosphate adenylyltransferase [EC:2.7.7.3]	annotate	FALSE		both	circular_virus_1442521|fragment_3_61	22.6114	23.7061	1.09468	0.953823	0.383517	0.296311	0.25332	1.46393	52	regulatory	Transcriptional regulation	nadR; HTH-type transcriptional regulator, transcriptional repressor of NAD biosynthesis genes [EC:2.7.7.1 2.7.1.22]	0.827448	0.550459	0.14702	E2.7.7.3A, coaD, kdtB; pantetheine-phosphate adenylyltransferase [EC:2.7.7.3]	specific	cluster	E2.7.7.3A, coaD, kdtB; pantetheine-phosphate adenylyltransferase [EC:2.7.7.3]	specific		unassigned	TRUE	0.9	E2.7.7.3A, coaD, kdtB; pantetheine-phosphate adenylyltransferase [EC:2.7.7.3]	specific	E2.7.7.3A, coaD, kdtB; pantetheine-phosphate adenylyltransferase [EC:2.7.7.3]	specific
IMGVR_UViG_3300020202_000061|3300020202|Ga0196964_10000008_364	IMGVR_UViG_3300020202_000061|3300020202|Ga0196964_10000008	soil	Desert	regulatory	GapR-like, DNA-binding domain	high	TRUE	TRUE	GapR-like, DNA-binding domain	annotate	FALSE		both	Station137_MES_DO_NOT_POOL_NODE_694_length_65222_cov_25.037795|fragment_2_43	14.7874	20.2417	5.45434	0.730539	1	0.965154	0.96286	1.07047	8	regulatory	Transcriptional regulation	GapR-like, DNA-binding domain	0.998426	0.996008	0.982659	GapR-like, DNA-binding domain	specific	cluster	GapR-like, DNA-binding domain	specific	GapR-like, DNA-binding domain	specific	TRUE	0.9	GapR-like, DNA-binding domain	specific	GapR-like, DNA-binding domain	specific
IMGVR_UViG_3300020202_000061|3300020202|Ga0196964_10000008_371	IMGVR_UViG_3300020202_000061|3300020202|Ga0196964_10000008	soil	Desert	unclassified		high	FALSE	TRUE		unassigned	TRUE		de_novo	IMGVR_UViG_3300013105_000022|3300013105|Ga0157369_10000076|fragment_4_111	97.92	103.236	5.31636	0.948503	0.490926	0.383204	0.325882	1.38359	33	regulatory	Transcriptional regulation	nadR; HTH-type transcriptional regulator, transcriptional repressor of NAD biosynthesis genes [EC:2.7.7.1 2.7.1.22]	0.809325	0.652174	0.191663		unassigned	none		unassigned		unassigned	TRUE	0.9	regulatory	category	Transcriptional regulation	L1
IMGVR_UViG_3300020202_000061|3300020202|Ga0196964_10000008_373	IMGVR_UViG_3300020202_000061|3300020202|Ga0196964_10000008	soil	Desert	metabolic	prkA; serine protein kinase	medium	TRUE	FALSE	prkA; serine protein kinase	annotate	FALSE		annotate	fragment_26800_27	59.2911	75.4343	16.1432	0.785996	0.447504	0.254407	0.209869	0.612999	13204	regulatory	Transcriptional regulation	Transcriptional repressor NrdR-like, N-terminal domain	0.62	0.604869	0.0454545	prkA; serine protein kinase	specific	cluster	prkA; serine protein kinase	specific		unassigned	TRUE	0.9	prkA; serine protein kinase	specific	prkA; serine protein kinase	specific
IMGVR_UViG_3300020202_000061|3300020202|Ga0196964_10000008_375	IMGVR_UViG_3300020202_000061|3300020202|Ga0196964_10000008	soil	Desert	physiological	spoVR; stage V sporulation protein R	medium	TRUE	FALSE	spoVR; stage V sporulation protein R	annotate	FALSE		annotate	fragment_26800_27	30.8997	43.5423	12.6426	0.709649	0.390995	0.23756	0.193483	0.319466	13204	regulatory	Transcriptional regulation	Transcriptional repressor NrdR-like, N-terminal domain	0.580645	0.462282	0.0188285	spoVR; stage V sporulation protein R	specific	cluster	spoVR; stage V sporulation protein R	specific		unassigned	TRUE	0.9	spoVR; stage V sporulation protein R	specific	spoVR; stage V sporulation protein R	specific
IMGVR_UViG_3300020202_000061|3300020202|Ga0196964_10000008_420	IMGVR_UViG_3300020202_000061|3300020202|Ga0196964_10000008	soil	Desert	metabolic	Polypeptide deformylase	high	TRUE	TRUE	Polypeptide deformylase	annotate	FALSE		both	circular_virus_579314|fragment_4_256	15.9927	22.0088	6.01616	0.726648	0.922853	0.673994	0.606123	0.417923	102	metabolic	Other	Polypeptide deformylase	0.961932	0.94109	0.83542	Polypeptide deformylase	specific	embedding	Other	L1	Polypeptide deformylase	specific	TRUE	0.9	Polypeptide deformylase	specific	Polypeptide deformylase	specific
IMGVR_UViG_3300020202_000061|3300020202|Ga0196964_10000008_43	IMGVR_UViG_3300020202_000061|3300020202|Ga0196964_10000008	soil	Desert	physiological	Hsp20 heat shock protein	high	TRUE	TRUE	Hsp20 heat shock protein	annotate	FALSE		both	circular_virus_736362|fragment_4_3	16.6331	21.9199	5.28682	0.758812	1	1	0.980719	1.11235	5	physiological	Stress response & homeostasis	Hsp20 heat shock protein	0.998426	0.996008	0.989754	Hsp20 heat shock protein	specific	embedding	Stress response & homeostasis	L1	Hsp20 heat shock protein	specific	TRUE	0.9	Hsp20 heat shock protein	specific	Hsp20 heat shock protein	specific
IMGVR_UViG_3300020202_000061|3300020202|Ga0196964_10000008_479	IMGVR_UViG_3300020202_000061|3300020202|Ga0196964_10000008	soil	Desert	metabolic	pnuC; nicotinamide mononucleotide transporter	high	TRUE	TRUE	pnuC; nicotinamide mononucleotide transporter	annotate	FALSE		both	IMGVR_UViG_3300013105_000022|3300013105|Ga0157369_10000076|fragment_4_113	19.4316	32.5918	13.1603	0.59621	1	0.986594	0.901635	0.844812	9	metabolic	Cofactor & vitamin metabolism	pnuC; nicotinamide mononucleotide transporter	0.998426	0.997344	0.982659	pnuC; nicotinamide mononucleotide transporter	specific	embedding		unassigned	pnuC; nicotinamide mononucleotide transporter	specific	TRUE	0.9	pnuC; nicotinamide mononucleotide transporter	specific	pnuC; nicotinamide mononucleotide transporter	specific
IMGVR_UViG_3300020202_000061|3300020202|Ga0196964_10000008_480	IMGVR_UViG_3300020202_000061|3300020202|Ga0196964_10000008	soil	Desert	regulatory	nadR; HTH-type transcriptional regulator, transcriptional repressor of NAD biosynthesis genes [EC:2.7.7.1 2.7.1.22]	high	TRUE	TRUE	nadR; HTH-type transcriptional regulator, transcriptional repressor of NAD biosynthesis genes [EC:2.7.7.1 2.7.1.22]	annotate	FALSE		both	IMGVR_UViG_3300013105_000022|3300013105|Ga0157369_10000076|fragment_4_111	89.3974	118.78	29.3831	0.752627	1	0.909916	0.854945	1.26317	33	regulatory	Transcriptional regulation	nadR; HTH-type transcriptional regulator, transcriptional repressor of NAD biosynthesis genes [EC:2.7.7.1 2.7.1.22]	0.985075	0.994012	0.958005	nadR; HTH-type transcriptional regulator, transcriptional repressor of NAD biosynthesis genes [EC:2.7.7.1 2.7.1.22]	specific	embedding	Transcriptional regulation	L1	nadR; HTH-type transcriptional regulator, transcriptional repressor of NAD biosynthesis genes [EC:2.7.7.1 2.7.1.22]	specific	TRUE	0.9	nadR; HTH-type transcriptional regulator, transcriptional repressor of NAD biosynthesis genes [EC:2.7.7.1 2.7.1.22]	specific	nadR; HTH-type transcriptional regulator, transcriptional repressor of NAD biosynthesis genes [EC:2.7.7.1 2.7.1.22]	specific
IMGVR_UViG_3300020202_000061|3300020202|Ga0196964_10000008_66	IMGVR_UViG_3300020202_000061|3300020202|Ga0196964_10000008	soil	Desert	metabolic	sbmA, bacA; peptide/bleomycin uptake transporter	medium	TRUE	TRUE	sbmA, bacA; peptide/bleomycin uptake transporter	annotate	FALSE		both	DTR_891277|fragment_2_8	42.8805	54.2949	11.4143	0.789772	0.908322	0.834947	0.775163	3.36337	2	metabolic	Metabolic substrate transport	sbmA, bacA; peptide/bleomycin uptake transporter	0.961932	0.765347	0.709236	sbmA, bacA; peptide/bleomycin uptake transporter	specific	cluster	sbmA, bacA; peptide/bleomycin uptake transporter	specific	metabolic	category	TRUE	0.9	sbmA, bacA; peptide/bleomycin uptake transporter	specific	sbmA, bacA; peptide/bleomycin uptake transporter	specific
IMGVR_UViG_3300020202_000062|3300020202|Ga0196964_10000028_36	IMGVR_UViG_3300020202_000062|3300020202|Ga0196964_10000028	soil	Desert	regulatory	transcriptional regulator WhiB-like	medium	TRUE	FALSE	transcriptional regulator WhiB-like	annotate	FALSE	d__Bacteria;p__Pseudomonadota;c__Gammaproteobacteria;o__Enterobacterales;f__Enterobacteriaceae;g__Izhakiella	annotate	MK376962.1|fragment_2_54	57.608	58.8301	1.22208	0.979227	0.62228	0.510143	0.44282	1.09427	78	regulatory	Transcriptional regulation	transcriptional regulator WhiB-like	0.887136	0.851259	0.626271	Transcriptional regulation	L1	cluster	Transcriptional regulation	L1	Transcriptional regulation	L1	TRUE	0.9	Transcription factor WhiB	specific	Transcription factor WhiB	specific
IMGVR_UViG_3300020202_000062|3300020202|Ga0196964_10000028_6	IMGVR_UViG_3300020202_000062|3300020202|Ga0196964_10000028	soil	Desert	metabolic	pnuC; nicotinamide mononucleotide transporter	medium	TRUE	TRUE	pnuC; nicotinamide mononucleotide transporter	annotate	FALSE	d__Bacteria;p__Pseudomonadota;c__Gammaproteobacteria;o__Enterobacterales;f__Enterobacteriaceae;g__Izhakiella	both	circular_virus_1442521|fragment_3_69	18.5443	21.0362	2.49196	0.88154	1	0.933469	0.857185	2.18608	31	metabolic	Cofactor & vitamin metabolism	pnuC; nicotinamide mononucleotide transporter	0.983668	0.972452	0.894118	pnuC; nicotinamide mononucleotide transporter	specific	embedding	Cofactor & vitamin metabolism	L1	pnuC; nicotinamide mononucleotide transporter	specific	TRUE	0.9	pnuC; nicotinamide mononucleotide transporter	specific	pnuC; nicotinamide mononucleotide transporter	specific
IMGVR_UViG_3300020202_000062|3300020202|Ga0196964_10000028_8	IMGVR_UViG_3300020202_000062|3300020202|Ga0196964_10000028	soil	Desert	regulatory	nadR; HTH-type transcriptional regulator, transcriptional repressor of NAD biosynthesis genes [EC:2.7.7.1 2.7.1.22]	medium	TRUE	TRUE	nadR; HTH-type transcriptional regulator, transcriptional repressor of NAD biosynthesis genes [EC:2.7.7.1 2.7.1.22]	annotate	FALSE	d__Bacteria;p__Pseudomonadota;c__Gammaproteobacteria;o__Enterobacterales;f__Enterobacteriaceae;g__Izhakiella	both	MH884511.1|fragment_2_8	50.7328	77.8225	27.0896	0.651905	0.972002	0.907816	0.83383	1.07987	9	regulatory	Transcriptional regulation	nadR; HTH-type transcriptional regulator, transcriptional repressor of NAD biosynthesis genes [EC:2.7.7.1 2.7.1.22]	0.988889	0.981295	0.958005	nadR; HTH-type transcriptional regulator, transcriptional repressor of NAD biosynthesis genes [EC:2.7.7.1 2.7.1.22]	specific	embedding	Transcriptional regulation	L1	nadR; HTH-type transcriptional regulator, transcriptional repressor of NAD biosynthesis genes [EC:2.7.7.1 2.7.1.22]	specific	TRUE	0.9	nadR; HTH-type transcriptional regulator, transcriptional repressor of NAD biosynthesis genes [EC:2.7.7.1 2.7.1.22]	specific	nadR; HTH-type transcriptional regulator, transcriptional repressor of NAD biosynthesis genes [EC:2.7.7.1 2.7.1.22]	specific
IMGVR_UViG_3300020202_000063|3300020202|Ga0196964_10000051_47	IMGVR_UViG_3300020202_000063|3300020202|Ga0196964_10000051	soil	Desert	unclassified	PhoH-like phosphate starvation-inducible	high	FALSE	TRUE	PhoH-like phosphate starvation-inducible	annotate	FALSE		de_novo	IMGVR_UViG_3300029922_000031|3300029922|Ga0311363_10000272|fragment_2_82	78.0824	111.979	33.8962	0.697297	1	0.977874	0.954358	0.550292	83	metabolic	Phosphorus metabolism	phoH, phoL; phosphate starvation-inducible protein PhoH and related proteins	0.99661	0.997344	0.981164	phoH, phoL; phosphate starvation-inducible protein PhoH and related proteins	specific	embedding		unassigned	phoH, phoL; phosphate starvation-inducible protein PhoH and related proteins	specific	TRUE	0.9	phoH, phoL; phosphate starvation-inducible protein PhoH and related proteins	specific	phoH, phoL; phosphate starvation-inducible protein PhoH and related proteins	specific
IMGVR_UViG_3300020202_000063|3300020202|Ga0196964_10000051_49	IMGVR_UViG_3300020202_000063|3300020202|Ga0196964_10000051	soil	Desert	unclassified	HSP20; HSP20 family protein	high	FALSE	TRUE	HSP20; HSP20 family protein	annotate	FALSE		de_novo	fragment_23801_9	80.3545	113.82	33.4657	0.705977	1	1	0.994186	2.09267	7	physiological	Stress response & homeostasis	Hsp20 heat shock protein	0.998426	0.997344	0.994975	Hsp20 heat shock protein	specific	embedding		unassigned	Hsp20 heat shock protein	specific	TRUE	0.9	Hsp20 heat shock protein	specific	Hsp20 heat shock protein	specific
IMGVR_UViG_3300020202_000064|3300020202|Ga0196964_10000053_105	IMGVR_UViG_3300020202_000064|3300020202|Ga0196964_10000053	soil	Desert	metabolic	gmd, GMDS; GDPmannose 4,6-dehydratase [EC:4.2.1.47]	high	TRUE	TRUE	gmd, GMDS; GDPmannose 4,6-dehydratase [EC:4.2.1.47]	annotate	FALSE	d__Bacteria;p__Chloroflexota;c__Anaerolineae;o__Anaerolineales;f__UBA11579	both	circular_virus_118714|fragment_6_60	33.4215	47.7617	14.3402	0.699755	1	0.968927	0.903999	1.50713	2	metabolic	Carbohydrate metabolism	gmd, GMDS; GDPmannose 4,6-dehydratase [EC:4.2.1.47]	0.994056	0.994012	0.981164	gmd, GMDS; GDPmannose 4,6-dehydratase [EC:4.2.1.47]	specific	cluster	gmd, GMDS; GDPmannose 4,6-dehydratase [EC:4.2.1.47]	specific	gmd, GMDS; GDPmannose 4,6-dehydratase [EC:4.2.1.47]	specific	TRUE	0.9	gmd, GMDS; GDPmannose 4,6-dehydratase [EC:4.2.1.47]	specific	gmd, GMDS; GDPmannose 4,6-dehydratase [EC:4.2.1.47]	specific
IMGVR_UViG_3300020202_000064|3300020202|Ga0196964_10000053_112	IMGVR_UViG_3300020202_000064|3300020202|Ga0196964_10000053	soil	Desert	metabolic	meT1; MMP 1-O-methyltransferase [EC:2.1.1.365]	high	TRUE	FALSE	meT1; MMP 1-O-methyltransferase [EC:2.1.1.365]	annotate	FALSE	d__Bacteria;p__Chloroflexota;c__Anaerolineae;o__Anaerolineales;f__UBA11579	annotate	circular_virus_998912|fragment_4_13	140.748	140.932	0.183975	0.998695	0.310727	0.309378	0.287979	0.682881	33	metabolic	Other	noeI; 2-O-methyltransferase [EC:2.1.1.-]	0.827448	0.817045	0.468	Other	L1	cluster	Other	L1		unassigned	TRUE	0.9	meT1; MMP 1-O-methyltransferase [EC:2.1.1.365]	specific	meT1; MMP 1-O-methyltransferase [EC:2.1.1.365]	specific
IMGVR_UViG_3300020202_000064|3300020202|Ga0196964_10000053_123	IMGVR_UViG_3300020202_000064|3300020202|Ga0196964_10000053	soil	Desert	metabolic	meT1; MMP 1-O-methyltransferase [EC:2.1.1.365]	high	TRUE	FALSE	meT1; MMP 1-O-methyltransferase [EC:2.1.1.365]	annotate	FALSE	d__Bacteria;p__Chloroflexota;c__Anaerolineae;o__Anaerolineales;f__UBA11579	annotate	circular_virus_498157|fragment_4_3	140.68	157.114	16.4335	0.895404	0.529511	0.484521	0.463524	0.779409	45	metabolic	Other	meT1; MMP 1-O-methyltransferase [EC:2.1.1.365]	0.851827	0.759542	0.512346		unassigned	none		unassigned		unassigned	TRUE	0.9	Other	L1	Other	L1
IMGVR_UViG_3300020202_000064|3300020202|Ga0196964_10000053_24	IMGVR_UViG_3300020202_000064|3300020202|Ga0196964_10000053	soil	Desert	metabolic	E6.3.5.1, NADSYN1, QNS1, nadE; NAD+ synthase (glutamine-hydrolysing) [EC:6.3.5.1]	high	TRUE	TRUE	E6.3.5.1, NADSYN1, QNS1, nadE; NAD+ synthase (glutamine-hydrolysing) [EC:6.3.5.1]	annotate	FALSE	d__Bacteria;p__Chloroflexota;c__Anaerolineae;o__Anaerolineales;f__UBA11579	both	fragment_17876_24	34.8126	35.5605	0.74791	0.978968	0.399262	0.330642	0.306678	0.997612	21	metabolic	Secondary metabolite metabolism	nodU; carbamoyltransferase [EC:2.1.3.-]	0.837419	0.759542	0.298319	E6.3.5.1, NADSYN1, QNS1, nadE; NAD+ synthase (glutamine-hydrolysing) [EC:6.3.5.1]	specific	cluster	E6.3.5.1, NADSYN1, QNS1, nadE; NAD+ synthase (glutamine-hydrolysing) [EC:6.3.5.1]	specific		unassigned	TRUE	0.9	E6.3.5.1, NADSYN1, QNS1, nadE; NAD+ synthase (glutamine-hydrolysing) [EC:6.3.5.1]	specific	E6.3.5.1, NADSYN1, QNS1, nadE; NAD+ synthase (glutamine-hydrolysing) [EC:6.3.5.1]	specific
IMGVR_UViG_3300020202_000064|3300020202|Ga0196964_10000053_26	IMGVR_UViG_3300020202_000064|3300020202|Ga0196964_10000053	soil	Desert	metabolic	pncB, NAPRT1; nicotinate phosphoribosyltransferase [EC:6.3.4.21]	high	TRUE	FALSE	pncB, NAPRT1; nicotinate phosphoribosyltransferase [EC:6.3.4.21]	annotate	FALSE	d__Bacteria;p__Chloroflexota;c__Anaerolineae;o__Anaerolineales;f__UBA11579	annotate	fragment_26800_27	28.5693	46.5804	18.0111	0.613333	0.412018	0.220692	0.180023	0.295373	13204	regulatory	Transcriptional regulation	Transcriptional repressor NrdR-like, N-terminal domain	0.585185	0.497197	0.0188285	Cofactor & vitamin metabolism	L1	cluster	Cofactor & vitamin metabolism	L1		unassigned	TRUE	0.9	pncB, NAPRT1; nicotinate phosphoribosyltransferase [EC:6.3.4.21]	specific	pncB, NAPRT1; nicotinate phosphoribosyltransferase [EC:6.3.4.21]	specific
IMGVR_UViG_3300020202_000064|3300020202|Ga0196964_10000053_89	IMGVR_UViG_3300020202_000064|3300020202|Ga0196964_10000053	soil	Desert	regulatory	RNA-binding protein	high	TRUE	TRUE	RNA-binding protein	annotate	FALSE	d__Bacteria;p__Chloroflexota;c__Anaerolineae;o__Anaerolineales;f__UBA11579	both	IMGVR_UViG_3300029908_000004|3300029908|Ga0311341_10000024|fragment_2_88	6.62242				1	1	1	1.07797	3	regulatory	Post-transcriptional / RNA-mediated regulation	RNA-binding protein	1	1	0.998152	RNA-binding protein	specific	cluster	RNA-binding protein	specific	RNA-binding protein	specific	TRUE	0.9	RNA-binding protein	specific	RNA-binding protein	specific
IMGVR_UViG_3300020202_000065|3300020202|Ga0196964_10000055_81	IMGVR_UViG_3300020202_000065|3300020202|Ga0196964_10000055	soil	Desert	metabolic	meT1; MMP 1-O-methyltransferase [EC:2.1.1.365]	medium	TRUE	TRUE	meT1; MMP 1-O-methyltransferase [EC:2.1.1.365]	annotate	FALSE	d__Bacteria;p__Acidobacteriota;c__Terriglobia;o__Terriglobales;f__Acidobacteriaceae	both	IMGVR_UViG_3300027659_000150|3300027659|Ga0208975_1000235|fragment_2_18	50.4974	54.5779	4.08054	0.925235	0.856803	0.799659	0.809135	1.32982	51	metabolic	Other	meT1; MMP 1-O-methyltransferase [EC:2.1.1.365]	0.95302	0.94109	0.864903	meT1; MMP 1-O-methyltransferase [EC:2.1.1.365]	specific	cluster	meT1; MMP 1-O-methyltransferase [EC:2.1.1.365]	specific	meT1; MMP 1-O-methyltransferase [EC:2.1.1.365]	specific	TRUE	0.9	meT1; MMP 1-O-methyltransferase [EC:2.1.1.365]	specific	meT1; MMP 1-O-methyltransferase [EC:2.1.1.365]	specific
IMGVR_UViG_3300020202_000066|3300020202|Ga0196964_10000057_10	IMGVR_UViG_3300020202_000066|3300020202|Ga0196964_10000057	soil	Desert	regulatory	lexA; repressor LexA [EC:3.4.21.88]	high	TRUE	FALSE	lexA; repressor LexA [EC:3.4.21.88]	annotate	FALSE		annotate	fragment_26800_27	59.891	71.6746	11.7836	0.835596	0.372089	0.17469	0.142254	0.619201	13204	regulatory	Transcriptional regulation	Transcriptional repressor NrdR-like, N-terminal domain	0.6	0.506936	0.0338346		unassigned	none		unassigned		unassigned	TRUE	0.9		unassigned	regulatory	category
IMGVR_UViG_3300020202_000066|3300020202|Ga0196964_10000057_57	IMGVR_UViG_3300020202_000066|3300020202|Ga0196964_10000057	soil	Desert	unclassified		high	FALSE	TRUE	Transcriptional regulation	L1	TRUE		de_novo	circular_virus_665109|fragment_1_55	54.1641	56.646	2.48191	0.956186	0.845224	0.674065	0.613785	2.59075	42	regulatory	Transcriptional regulation	transcriptional regulator, D5-like	0.912939	0.87395	0.709236	Transcriptional regulation	L1	embedding		unassigned	Transcriptional regulation	L1	TRUE	0.9	transcriptional regulator, D5-like	specific	transcriptional regulator, D5-like	specific
IMGVR_UViG_3300020202_000066|3300020202|Ga0196964_10000057_9	IMGVR_UViG_3300020202_000066|3300020202|Ga0196964_10000057	soil	Desert	regulatory	Cro/C1-type HTH DNA-binding domain	high	TRUE	FALSE	Cro/C1-type HTH DNA-binding domain	annotate	FALSE		annotate	MK977707.1|fragment_1_45	148.188	150.441	2.25339	0.985021	0.268599	0.129699	0.112299	0.843205	106	regulatory	Transcriptional regulation	HTH DNA binding protein	0.585185	0.333916	0.0719178	Cro/C1-type HTH DNA-binding domain	specific	cluster	Cro/C1-type HTH DNA-binding domain	specific		unassigned	TRUE	0.9	Cro/C1-type HTH DNA-binding domain	specific	Cro/C1-type HTH DNA-binding domain	specific
IMGVR_UViG_3300020202_000066|3300020202|Ga0196964_10000057_96	IMGVR_UViG_3300020202_000066|3300020202|Ga0196964_10000057	soil	Desert	regulatory	cpdR; two-component system, cell cycle response regulator CpdR	high	TRUE	FALSE	cpdR; two-component system, cell cycle response regulator CpdR	annotate	FALSE		annotate	fragment_26800_27	76.5503	78.1862	1.63588	0.979077	0.255889	0.128775	0.105644	0.791438	13204	regulatory	Transcriptional regulation	Transcriptional repressor NrdR-like, N-terminal domain	0.617391	0.422285	0.0188285		unassigned	none		unassigned		unassigned	TRUE	0.9		unassigned	regulatory	category
IMGVR_UViG_3300020202_000067|3300020202|Ga0196964_10000062_110	IMGVR_UViG_3300020202_000067|3300020202|Ga0196964_10000062	soil	Desert	metabolic	butA, budC; meso-butanediol dehydrogenase / (S,S)-butanediol dehydrogenase / diacetyl reductase [EC:1.1.1.- 1.1.1.76 1.1.1.304]	medium	TRUE	TRUE	butA, budC; meso-butanediol dehydrogenase / (S,S)-butanediol dehydrogenase / diacetyl reductase [EC:1.1.1.- 1.1.1.76 1.1.1.304]	annotate	FALSE		both	MT161386.1|fragment_2_34	28.472	33.6822	5.21021	0.845312	0.624264	0.46857	0.404821	0.921591	41	metabolic	Carbohydrate metabolism	BDH1, bdhA; 3-hydroxybutyrate dehydrogenase [EC:1.1.1.30]	0.912939	0.765347	0.315789	actIII, oxyJ, snoaD, aknA; ketoreductase [EC:1.1.1.-]	specific	cluster	actIII, oxyJ, snoaD, aknA; ketoreductase [EC:1.1.1.-]	specific	metabolic	category	TRUE	0.9	BDH1, bdhA; 3-hydroxybutyrate dehydrogenase [EC:1.1.1.30]	specific	BDH1, bdhA; 3-hydroxybutyrate dehydrogenase [EC:1.1.1.30]	specific
IMGVR_UViG_3300020202_000067|3300020202|Ga0196964_10000062_143	IMGVR_UViG_3300020202_000067|3300020202|Ga0196964_10000062	soil	Desert	regulatory	Bacterial regulatory proteins, luxR family	high	TRUE	TRUE	Bacterial regulatory proteins, luxR family	annotate	FALSE		both	circular_virus_401874|fragment_2_12	101.648	110.515	8.86684	0.919768	0.514931	0.340256	0.288389	1.3841	22	regulatory	Transcriptional regulation	czrA; ArsR family transcriptional regulator, zinc-responsive transcriptional repressor	0.7981	0.506936	0.105536		unassigned	none		unassigned		unassigned	TRUE	0.9		unassigned	regulatory	category
IMGVR_UViG_3300020202_000067|3300020202|Ga0196964_10000062_144	IMGVR_UViG_3300020202_000067|3300020202|Ga0196964_10000062	soil	Desert	regulatory	gcrA; GcrA cell cycle regulator	high	TRUE	TRUE	gcrA; GcrA cell cycle regulator	annotate	FALSE		both	circular_virus_464586|fragment_1_15	56.7408	61.1063	4.3655	0.928559	0.736669	0.550189	0.474599	3.39408	3	regulatory	Transcriptional regulation	Helix-turn-helix domain	0.783677	0.497197	0.368167		unassigned	none		unassigned		unassigned	TRUE	0.9		unassigned	regulatory	category
IMGVR_UViG_3300020202_000067|3300020202|Ga0196964_10000062_28	IMGVR_UViG_3300020202_000067|3300020202|Ga0196964_10000062	soil	Desert	metabolic	NeuB family	high	TRUE	TRUE	NeuB family	annotate	FALSE		both	circular_virus_953179|fragment_1_27	30.297	41.8096	11.5125	0.724643	1	0.914251	0.86502	1.34516	26	metabolic	Carbohydrate metabolism	NeuB family	0.994056	0.994687	0.958005	NeuB family	specific	cluster	NeuB family	specific	NeuB family	specific	TRUE	0.9	NeuB family	specific	NeuB family	specific
IMGVR_UViG_3300020202_000067|3300020202|Ga0196964_10000062_8	IMGVR_UViG_3300020202_000067|3300020202|Ga0196964_10000062	soil	Desert	regulatory	rfaH; transcriptional antiterminator RfaH	high	TRUE	TRUE	rfaH; transcriptional antiterminator RfaH	annotate	FALSE		both	IMGVR_UViG_3300028800_000107|3300028800|Ga0265338_10000689|fragment_4_8	10.5805	14.8447	4.26422	0.712744	1	0.83338	0.739127	0.748736	18	regulatory	Other	rfaH; transcriptional antiterminator RfaH	0.994737	0.996008	0.958005	rfaH; transcriptional antiterminator RfaH	specific	embedding	Other	L1	rfaH; transcriptional antiterminator RfaH	specific	TRUE	0.9	rfaH; transcriptional antiterminator RfaH	specific	rfaH; transcriptional antiterminator RfaH	specific
IMGVR_UViG_3300020202_000068|3300020202|Ga0196964_10000065_59	IMGVR_UViG_3300020202_000068|3300020202|Ga0196964_10000065	soil	Desert	regulatory	LexA DNA binding domain	high	TRUE	FALSE	LexA DNA binding domain	annotate	FALSE		annotate	circular_virus_119037|fragment_2_2	96.5992	118.18	21.5807	0.817391	1	0.824159	0.755988	1.16595	21	regulatory	Transcriptional regulation	LexA DNA binding domain	0.985075	0.972452	0.894118	LexA DNA binding domain	specific	embedding	Transcriptional regulation	L1	LexA DNA binding domain	specific	TRUE	0.9	LexA DNA binding domain	specific	LexA DNA binding domain	specific
IMGVR_UViG_3300020202_000068|3300020202|Ga0196964_10000065_65	IMGVR_UViG_3300020202_000068|3300020202|Ga0196964_10000065	soil	Desert	regulatory	Global regulator protein family	high	TRUE	TRUE	Global regulator protein family	annotate	FALSE		both	circular_virus_390176|fragment_1_61	23.5634	27.0184	3.45499	0.872124	0.589529	0.548166	0.54556	0.712608	66	regulatory	Transcriptional regulation	Global regulator protein family	0.930719	0.87395	0.626271	Transcriptional regulation	L1	embedding		unassigned	Transcriptional regulation	L1	TRUE	0.9	Transcriptional regulation	L1	Global regulator protein family	specific
IMGVR_UViG_3300020202_000070|3300020202|Ga0196964_10000076_47	IMGVR_UViG_3300020202_000070|3300020202|Ga0196964_10000076	soil	Desert	regulatory	parB, spo0J; ParB family transcriptional regulator, chromosome partitioning protein	high	TRUE	FALSE	parB, spo0J; ParB family transcriptional regulator, chromosome partitioning protein	annotate	FALSE	d__Bacteria;p__Planctomycetota;c__Planctomycetia;o__Gemmatales;f__Gemmataceae;g__Gemmata	annotate	fragment_26800_27	48.4878	56.9793	8.49149	0.850972	0.395283	0.254249	0.212676	0.501306	13204	regulatory	Transcriptional regulation	Transcriptional repressor NrdR-like, N-terminal domain	0.617391	0.637523	0.0338346		unassigned	none		unassigned		unassigned	TRUE	0.9		unassigned	Transcriptional regulation	L1
IMGVR_UViG_3300020202_000070|3300020202|Ga0196964_10000076_54	IMGVR_UViG_3300020202_000070|3300020202|Ga0196964_10000076	soil	Desert	unclassified	AAA domain	high	FALSE	TRUE	AAA domain	annotate	FALSE	d__Bacteria;p__Planctomycetota;c__Planctomycetia;o__Gemmatales;f__Gemmataceae;g__Gemmata	de_novo	circular_virus_402589|fragment_1_17	34.5437	62.6848	28.141	0.551071	1	1	0.964412	0.687937	29	regulatory	Transcriptional regulation	repA; regulatory protein RepA	0.99661	1	0.982659	repA; regulatory protein RepA	specific	embedding		unassigned	repA; regulatory protein RepA	specific	TRUE	0.9	repA; regulatory protein RepA	specific	repA; regulatory protein RepA	specific
IMGVR_UViG_3300020202_000071|3300020202|Ga0196964_10000077_29	IMGVR_UViG_3300020202_000071|3300020202|Ga0196964_10000077	soil	Desert	unclassified		high	FALSE	TRUE		unassigned	TRUE	d__Bacteria;p__Acidobacteriota;c__Vicinamibacteria;o__Vicinamibacterales;f__UBA2999	de_novo	circular_virus_653767|fragment_3_17	106.119	123.497	17.3774	0.859289	0.527262	0.383353	0.351535	0.584868	29	regulatory	Transcriptional regulation	rghR; HTH-type transcriptional regulator, competence development regulator	0.837419	0.736648	0.296296		unassigned	none		unassigned		unassigned	TRUE	0.9	Transcriptional regulation	L1	Transcriptional regulation	L1
IMGVR_UViG_3300020202_000071|3300020202|Ga0196964_10000077_55	IMGVR_UViG_3300020202_000071|3300020202|Ga0196964_10000077	soil	Desert	unclassified		high	FALSE	TRUE		unassigned	TRUE	d__Bacteria;p__Acidobacteriota;c__Vicinamibacteria;o__Vicinamibacterales;f__UBA2999	de_novo	MW460245.1|fragment_6_39	123.561	126.479	2.91791	0.97693	0.435796	0.354378	0.305972	1.71147	31	metabolic	Lipid & fatty acid metabolism	acpP, acpM; acyl carrier protein	0.752588	0.550459	0.191663		unassigned	none		unassigned		unassigned	TRUE	0.9		unassigned	Lipid & fatty acid metabolism	L1
IMGVR_UViG_3300020202_000072|3300020202|Ga0196964_10000079_60	IMGVR_UViG_3300020202_000072|3300020202|Ga0196964_10000079	soil	Desert	regulatory	Global regulator protein family	high	TRUE	TRUE	Global regulator protein family	annotate	FALSE		both	IMGVR_UViG_3300033417_000005|3300033417|Ga0214471_10000136|fragment_3_29	6.96637	10.9409	3.97458	0.636725	0.637179	0.641821	0.637997	0.463778	61	regulatory	Transcriptional regulation	Global regulator protein family	0.97028	0.94109	0.709236	Global regulator protein family	specific	cluster	Global regulator protein family	specific	Transcriptional regulation	L1	TRUE	0.9	Global regulator protein family	specific	Global regulator protein family	specific
IMGVR_UViG_3300020202_000072|3300020202|Ga0196964_10000079_66	IMGVR_UViG_3300020202_000072|3300020202|Ga0196964_10000079	soil	Desert	unclassified	ParB-like partition nuclease	high	FALSE	TRUE	ParB-like partition nuclease	annotate	FALSE		de_novo	circular_virus_612592|fragment_3_30	110.157	133.673	23.5153	0.824083	1	0.928498	0.885522	1.24315	79	regulatory	Transcriptional regulation	parB, spo0J; ParB family transcriptional regulator, chromosome partitioning protein	0.985075	0.981295	0.958005	parB, spo0J; ParB family transcriptional regulator, chromosome partitioning protein	specific	embedding		unassigned	parB, spo0J; ParB family transcriptional regulator, chromosome partitioning protein	specific	TRUE	0.9	parB, spo0J; ParB family transcriptional regulator, chromosome partitioning protein	specific	parB, spo0J; ParB family transcriptional regulator, chromosome partitioning protein	specific
IMGVR_UViG_3300020202_000073|3300020202|Ga0196964_10000080_1	IMGVR_UViG_3300020202_000073|3300020202|Ga0196964_10000080	soil	Desert	physiological	CRISPR/Cas system associated	high	TRUE	TRUE	CRISPR/Cas system associated	annotate	FALSE		both	circular_virus_896162|fragment_3_1	55.2837	75.5351	20.2514	0.731894	1	0.960409	0.960323	1.4504	3	physiological	Defense & anti-defense systems	CRISPR/Cas system associated	0.994056	0.994687	0.981164	CRISPR/Cas system associated	specific	embedding		unassigned	CRISPR/Cas system associated	specific	TRUE	0.9	CRISPR/Cas system associated	specific	CRISPR/Cas system associated	specific
IMGVR_UViG_3300020202_000076|3300020202|Ga0196964_10000086_69	IMGVR_UViG_3300020202_000076|3300020202|Ga0196964_10000086	soil	Desert	metabolic	mtmC; D-mycarose 3-C-methyltransferase	high	TRUE	TRUE	mtmC; D-mycarose 3-C-methyltransferase	annotate	FALSE		both	circular_virus_485287|fragment_7_55	86.9578	93.571	6.61318	0.929324	0.436146	0.282962	0.235969	1.20447	39	metabolic	Secondary metabolite metabolism	novU; C-methyltransferase [EC:2.1.1.-]	0.752588	0.497197	0.070197	Secondary metabolite metabolism	L1	cluster	Secondary metabolite metabolism	L1		unassigned	TRUE	0.9	Secondary metabolite metabolism	L1	Secondary metabolite metabolism	L1
IMGVR_UViG_3300020202_000076|3300020202|Ga0196964_10000086_81	IMGVR_UViG_3300020202_000076|3300020202|Ga0196964_10000086	soil	Desert	unclassified		high	FALSE	TRUE		specific	TRUE		de_novo	IMGVR_UViG_3300007734_000695|3300007734|Ga0104986_1908|fragment_2_42	39.4267				1	1	1	0.639706	20	regulatory	Transcriptional regulation	Winged helix-turn-helix domain	1	1	1	Winged helix-turn-helix domain	specific	cluster	Winged helix-turn-helix domain	specific	Winged helix-turn-helix domain	specific	TRUE	0.9	Winged helix-turn-helix domain	specific	Winged helix-turn-helix domain	specific
IMGVR_UViG_3300020202_000076|3300020202|Ga0196964_10000086_85	IMGVR_UViG_3300020202_000076|3300020202|Ga0196964_10000086	soil	Desert	unclassified		high	FALSE	TRUE		unassigned	TRUE		de_novo	circular_virus_534876|fragment_3_50	53.361	53.9645	0.603542	0.988816	0.272117	0.17107	0.159799	1.24461	59	regulatory	Transcriptional regulation	transcriptional regulator	0.737079	0.497197	0.0540541		unassigned	none		unassigned		unassigned	TRUE	0.9		unassigned	regulatory	category
IMGVR_UViG_3300020202_000079|3300020202|Ga0196964_10000091_38	IMGVR_UViG_3300020202_000079|3300020202|Ga0196964_10000091	soil	Desert	physiological	higA-1; antitoxin HigA-1	medium	TRUE	TRUE	higA-1; antitoxin HigA-1	annotate	FALSE	d__Bacteria;p__Pseudomonadota;c__Alphaproteobacteria;o__Rhizobiales;f__Rhizobiaceae;g__Mesorhizobium	both	IMGVR_UViG_3300025000_000174|3300025000|Ga0209318_1000355|fragment_2_37	38.9971	42.4084	3.41131	0.919561	0.654432	0.490324	0.439414	1.77899	44	regulatory	Transcriptional regulation	late transcriptional activator	0.887136	0.765347	0.396465		unassigned	none		unassigned		unassigned	TRUE	0.9	Transcriptional regulation	L1	Transcriptional regulation	L1
IMGVR_UViG_3300020202_000079|3300020202|Ga0196964_10000091_39	IMGVR_UViG_3300020202_000079|3300020202|Ga0196964_10000091	soil	Desert	physiological	toxin of TA system	medium	TRUE	TRUE	toxin of TA system	annotate	FALSE	d__Bacteria;p__Pseudomonadota;c__Alphaproteobacteria;o__Rhizobiales;f__Rhizobiaceae;g__Mesorhizobium	both	1415777.SAMN02585012.JACX01000015~798-30136~standalone_virus_38	89.6644	89.7702	0.105751	0.998822	0.488859	0.29489	0.245256	2.52538	10	physiological	Toxin-antitoxin systems	toxin of TA system	0.752588	0.348901	0.0506555	toxin of TA system	specific	cluster	toxin of TA system	specific		unassigned	TRUE	0.9	higB-1; toxin HigB-1	specific	higB-1; toxin HigB-1	specific
IMGVR_UViG_3300020202_000079|3300020202|Ga0196964_10000091_46	IMGVR_UViG_3300020202_000079|3300020202|Ga0196964_10000091	soil	Desert	regulatory	SOS response associated peptidase (SRAP)	high	TRUE	TRUE	SOS response associated peptidase (SRAP)	annotate	FALSE	d__Bacteria;p__Pseudomonadota;c__Alphaproteobacteria;o__Rhizobiales;f__Rhizobiaceae;g__Mesorhizobium	both	IMGVR_UViG_3300031911_000019|3300031911|Ga0307412_10000208|fragment_1_7	57.5694	57.8827	0.313293	0.994587	0.35737	0.25932	0.232806	1.956	95	regulatory	Signal transduction & two-component systems	SOS response associated peptidase (SRAP)	0.737079	0.506936	0.119332		unassigned	none		unassigned		unassigned	TRUE	0.9		unassigned	regulatory	category
IMGVR_UViG_3300020202_000079|3300020202|Ga0196964_10000091_64	IMGVR_UViG_3300020202_000079|3300020202|Ga0196964_10000091	soil	Desert	unclassified		high	FALSE	TRUE	Transcriptional regulation	L1	TRUE	d__Bacteria;p__Pseudomonadota;c__Alphaproteobacteria;o__Rhizobiales;f__Rhizobiaceae;g__Mesorhizobium	de_novo	IMGVR_UViG_3300025073_000042|3300025073|Ga0208245_1000123|fragment_2_6	156.136	157.5	1.36446	0.991337	0.371253	0.244448	0.20839	1.89615	22	metabolic	Other	Acetyltransferase (GNAT) family	0.653846	0.333916	0.0540811	Transcriptional regulation	L1	cluster	Transcriptional regulation	L1		unassigned	TRUE	0.9	Transcriptional regulation	L1	Transcriptional regulation	L1
IMGVR_UViG_3300020202_000079|3300020202|Ga0196964_10000091_69	IMGVR_UViG_3300020202_000079|3300020202|Ga0196964_10000091	soil	Desert	metabolic	argA; amino-acid N-acetyltransferase [EC:2.3.1.1]	high	TRUE	FALSE	argA; amino-acid N-acetyltransferase [EC:2.3.1.1]	annotate	FALSE	d__Bacteria;p__Pseudomonadota;c__Alphaproteobacteria;o__Rhizobiales;f__Rhizobiaceae;g__Mesorhizobium	annotate	fragment_32275_23	143.734	148.168	4.43353	0.970078	0.322502	0.170294	0.147589	1.99089	8	regulatory	Transcriptional regulation	sinR; XRE family transcriptional regulator, master regulator for biofilm formation	0.653846	0.239493	0.0222222	Amino acid metabolism	L1	cluster	Amino acid metabolism	L1		unassigned	TRUE	0.9	argA; amino-acid N-acetyltransferase [EC:2.3.1.1]	specific	argA; amino-acid N-acetyltransferase [EC:2.3.1.1]	specific
IMGVR_UViG_3300020202_000079|3300020202|Ga0196964_10000091_75	IMGVR_UViG_3300020202_000079|3300020202|Ga0196964_10000091	soil	Desert	regulatory	CII-like transcriptional activator	high	TRUE	TRUE	CII-like transcriptional activator	annotate	FALSE	d__Bacteria;p__Pseudomonadota;c__Alphaproteobacteria;o__Rhizobiales;f__Rhizobiaceae;g__Mesorhizobium	both	343013.SAMN04489707.FPBX01000027~1-56046~chromosome_mixed_44	92.4101	130.457	38.0467	0.708358	1	0.978948	0.95758	0.835896	16	regulatory	Transcriptional regulation	CII-like transcriptional activator	0.994056	0.996008	0.982659	CII-like transcriptional activator	specific	cluster	CII-like transcriptional activator	specific	CII-like transcriptional activator	specific	TRUE	0.9	CII-like transcriptional activator	specific	CII-like transcriptional activator	specific
IMGVR_UViG_3300020202_000079|3300020202|Ga0196964_10000091_96	IMGVR_UViG_3300020202_000079|3300020202|Ga0196964_10000091	soil	Desert	regulatory	transcription antiterminator	high	TRUE	TRUE	transcription antiterminator	annotate	FALSE	d__Bacteria;p__Pseudomonadota;c__Alphaproteobacteria;o__Rhizobiales;f__Rhizobiaceae;g__Mesorhizobium	both	circular_virus_432797|fragment_3_13	14.4936	15.578	1.08433	0.930394	0.505734	0.422101	0.376852	1.09123	87	regulatory	Transcriptional regulation	transcription antiterminator	0.887136	0.765347	0.333333	Transcriptional regulation	L1	cluster	Transcriptional regulation	L1		unassigned	TRUE	0.9	transcription antiterminator	specific	transcription antiterminator	specific
IMGVR_UViG_3300020202_000080|3300020202|Ga0196964_10000092_30	IMGVR_UViG_3300020202_000080|3300020202|Ga0196964_10000092	soil	Desert	unclassified		high	FALSE	TRUE		unassigned	TRUE		de_novo	fragment_33000_13	65.3676	65.6829	0.315323	0.995199	0.623443	0.423648	0.369203	2.11153	21	regulatory	Transcriptional regulation	transcriptional regulator	0.837419	0.765347	0.457179		unassigned	none		unassigned		unassigned	TRUE	0.9	Transcriptional regulation	L1	Transcriptional regulation	L1
IMGVR_UViG_3300020202_000080|3300020202|Ga0196964_10000092_34	IMGVR_UViG_3300020202_000080|3300020202|Ga0196964_10000092	soil	Desert	unclassified		high	FALSE	TRUE	Transcriptional regulation	L1	TRUE		de_novo	IMGVR_UViG_3300008120_000400|3300008120|Ga0114355_1000830|fragment_3_21	107.632	112.512	4.87938	0.956632	0.524248	0.380628	0.375643	1.04005	31	regulatory	Transcriptional regulation	transcriptional regulator	0.837419	0.765347	0.396465	Transcriptional regulation	L1	cluster	Transcriptional regulation	L1		unassigned	TRUE	0.9	transcriptional regulator	specific	transcriptional regulator	specific
IMGVR_UViG_3300020202_000080|3300020202|Ga0196964_10000092_36	IMGVR_UViG_3300020202_000080|3300020202|Ga0196964_10000092	soil	Desert	unclassified	relE, stbE; mRNA interferase RelE/StbE	high	FALSE	TRUE	relE, stbE; mRNA interferase RelE/StbE	annotate	FALSE		de_novo	circular_virus_1323171|fragment_1_13	146.411	147.37	0.958435	0.993496	0.402754	0.338564	0.29267	0.757229	27	physiological	Toxin-antitoxin systems	RelE-like toxin	0.7981	0.736648	0.368167		unassigned	none		unassigned		unassigned	TRUE	0.9	Toxin-antitoxin systems	L1	Toxin-antitoxin systems	L1
IMGVR_UViG_3300020202_000080|3300020202|Ga0196964_10000092_43	IMGVR_UViG_3300020202_000080|3300020202|Ga0196964_10000092	soil	Desert	regulatory	DNA binding protein	high	TRUE	TRUE	DNA binding protein	annotate	FALSE		both	circular_virus_645514|fragment_4_20	21.9837	28.6659	6.68222	0.766893	0.936218	0.873327	0.820987	0.932063	214	regulatory	Transcriptional regulation	DNA binding protein	0.983668	0.964052	0.88959	DNA binding protein	specific	cluster	DNA binding protein	specific	DNA binding protein	specific	TRUE	0.9	DNA binding protein	specific	DNA binding protein	specific
IMGVR_UViG_3300020202_000080|3300020202|Ga0196964_10000092_86	IMGVR_UViG_3300020202_000080|3300020202|Ga0196964_10000092	soil	Desert	regulatory	Transcription factor WhiB	high	TRUE	TRUE	Transcription factor WhiB	annotate	FALSE		both	KJ567041.1|fragment_4_50	21.8836	34.0995	12.2159	0.641757	1	0.956814	0.918627	0.711201	18	regulatory	Transcriptional regulation	Transcription factor WhiB	0.998426	0.997344	0.982659	Transcription factor WhiB	specific	embedding	Transcriptional regulation	L1	Transcription factor WhiB	specific	TRUE	0.9	Transcription factor WhiB	specific	Transcription factor WhiB	specific
IMGVR_UViG_3300020202_000080|3300020202|Ga0196964_10000092_99	IMGVR_UViG_3300020202_000080|3300020202|Ga0196964_10000092	soil	Desert	regulatory	embR; SARP family transcriptional regulator, regulator of embCAB operon	medium	TRUE	TRUE	embR; SARP family transcriptional regulator, regulator of embCAB operon	annotate	FALSE		both	IMGVR_UViG_3300017989_000252|3300017989|Ga0180432_10001592|fragment_2_25	33.6145	33.6476	0.0331039	0.999016	0.383159	0.408784	0.395899	2.45639	42	metabolic	Cofactor & vitamin metabolism	GCH1, folE; GTP cyclohydrolase IA [EC:3.5.4.16]	0.827448	0.816078	0.626271	embR; SARP family transcriptional regulator, regulator of embCAB operon	specific	cluster	embR; SARP family transcriptional regulator, regulator of embCAB operon	specific		unassigned	TRUE	0.9	embR; SARP family transcriptional regulator, regulator of embCAB operon	specific	embR; SARP family transcriptional regulator, regulator of embCAB operon	specific
IMGVR_UViG_3300020202_000081|3300020202|Ga0196964_10000095_26	IMGVR_UViG_3300020202_000081|3300020202|Ga0196964_10000095	soil	Desert	physiological	socA; antitoxin SocA	high	TRUE	TRUE	socA; antitoxin SocA	annotate	FALSE		both	circular_virus_1425711|fragment_3_14	9.67103	10.8548	1.18376	0.890945	1	0.758745	0.657419	1.18274	22	physiological	Toxin-antitoxin systems	socA; antitoxin SocA	0.985075	0.981295	0.892655	socA; antitoxin SocA	specific	cluster	socA; antitoxin SocA	specific	socA; antitoxin SocA	specific	TRUE	0.9	socA; antitoxin SocA	specific	socA; antitoxin SocA	specific
IMGVR_UViG_3300020202_000082|3300020202|Ga0196964_10000099_112	IMGVR_UViG_3300020202_000082|3300020202|Ga0196964_10000099	soil	Desert	unclassified		high	FALSE	TRUE	sigma-K factor	specific	TRUE		de_novo	circular_virus_729085|fragment_1_21	89.557	99.7183	10.1612	0.898101	0.879285	0.834192	0.739968	1.11564	55	regulatory	Transcriptional regulation	sigma-K factor	0.942038	0.94109	0.88959	sigma-K factor	specific	embedding		unassigned	sigma-K factor	specific	TRUE	0.9	sigma-K factor	specific	sigma-K factor	specific
IMGVR_UViG_3300020202_000082|3300020202|Ga0196964_10000099_113	IMGVR_UViG_3300020202_000082|3300020202|Ga0196964_10000099	soil	Desert	metabolic	nrdG; anaerobic ribonucleoside-triphosphate reductase activating protein [EC:1.97.1.4]	high	TRUE	TRUE	nrdG; anaerobic ribonucleoside-triphosphate reductase activating protein [EC:1.97.1.4]	annotate	FALSE		both	UGV-GENOME-0335116|fragment_1_22	32.5025	35.0984	2.59595	0.926038	1	0.902114	0.904956	2.02117	13	metabolic	Other	nrdG; anaerobic ribonucleoside-triphosphate reductase activating protein [EC:1.97.1.4]	0.961932	0.972452	0.929677	nrdG; anaerobic ribonucleoside-triphosphate reductase activating protein [EC:1.97.1.4]	specific	embedding	Other	L1	nrdG; anaerobic ribonucleoside-triphosphate reductase activating protein [EC:1.97.1.4]	specific	TRUE	0.9	nrdG; anaerobic ribonucleoside-triphosphate reductase activating protein [EC:1.97.1.4]	specific	nrdG; anaerobic ribonucleoside-triphosphate reductase activating protein [EC:1.97.1.4]	specific
IMGVR_UViG_3300020202_000082|3300020202|Ga0196964_10000099_25	IMGVR_UViG_3300020202_000082|3300020202|Ga0196964_10000099	soil	Desert	regulatory	Bacterial regulatory proteins, luxR family	medium	TRUE	TRUE	Bacterial regulatory proteins, luxR family	annotate	FALSE		both	IMGVR_UViG_3300027773_000005|3300027773|Ga0209810_1000726|fragment_2_22	13.8983	20.8646	6.96632	0.666118	0.932348	0.854992	0.792215	0.192508	118	regulatory	Transcriptional regulation	Bacterial regulatory proteins, luxR family	0.930719	0.943396	0.631447	Bacterial regulatory proteins, luxR family	specific	cluster	Bacterial regulatory proteins, luxR family	specific	Transcriptional regulation	L1	TRUE	0.9	Transcriptional regulation	L1	Bacterial regulatory proteins, luxR family	specific
IMGVR_UViG_3300020202_000083|3300020202|Ga0196964_10000100_13	IMGVR_UViG_3300020202_000083|3300020202|Ga0196964_10000100	soil	Desert	regulatory	groES, HSPE1; chaperonin GroES	high	TRUE	FALSE	groES, HSPE1; chaperonin GroES	annotate	FALSE		annotate	MG592432.1|fragment_1_16	161.117	189.391	28.2735	0.850714	0.589215	0.38735	0.338855	0.947433	56	regulatory	Regulatory chaperones & coregulators	co-chaperonin GroES	0.783677	0.462282	0.191663		unassigned	none		unassigned		unassigned	TRUE	0.9		unassigned	regulatory	category
IMGVR_UViG_3300020202_000083|3300020202|Ga0196964_10000100_3	IMGVR_UViG_3300020202_000083|3300020202|Ga0196964_10000100	soil	Desert	metabolic	mtmC; D-mycarose 3-C-methyltransferase	high	TRUE	TRUE	mtmC; D-mycarose 3-C-methyltransferase	annotate	FALSE		both	IMGVR_UViG_3300029930_000001|3300029930|Ga0119944_1000001|fragment_5_6	146.513	148.494	1.98062	0.986662	0.379134	0.234259	0.215812	1.28241	36	metabolic	Secondary metabolite metabolism	mtmC; D-mycarose 3-C-methyltransferase	0.737079	0.422285	0.105536	mtmC; D-mycarose 3-C-methyltransferase	specific	cluster	mtmC; D-mycarose 3-C-methyltransferase	specific		unassigned	TRUE	0.9	evaC; methylation protein EvaC	specific	evaC; methylation protein EvaC	specific
IMGVR_UViG_3300020202_000083|3300020202|Ga0196964_10000100_8	IMGVR_UViG_3300020202_000083|3300020202|Ga0196964_10000100	soil	Desert	metabolic	gmd, GMDS; GDPmannose 4,6-dehydratase [EC:4.2.1.47]	high	TRUE	TRUE	gmd, GMDS; GDPmannose 4,6-dehydratase [EC:4.2.1.47]	annotate	FALSE		both	circular_virus_310416|fragment_4_59	42.7601	45.3852	2.62511	0.942159	0.35532	0.191494	0.186954	0.868412	140	metabolic	Phosphorus metabolism	apdA; AMP-dependent phosphite dehydrogenase [EC:1.20.1.2]	0.737079	0.550459	0.070197	gmd, GMDS; GDPmannose 4,6-dehydratase [EC:4.2.1.47]	specific	cluster	gmd, GMDS; GDPmannose 4,6-dehydratase [EC:4.2.1.47]	specific		unassigned	TRUE	0.9	gmd, GMDS; GDPmannose 4,6-dehydratase [EC:4.2.1.47]	specific	gmd, GMDS; GDPmannose 4,6-dehydratase [EC:4.2.1.47]	specific
IMGVR_UViG_3300020202_000085|3300020202|Ga0196964_10000105_25	IMGVR_UViG_3300020202_000085|3300020202|Ga0196964_10000105	soil	Desert	regulatory	chaperonin groEL	high	TRUE	TRUE	chaperonin groEL	annotate	FALSE		both	circular_virus_923107|fragment_2_26	48.2072	48.6404	0.433224	0.991093	0.424839	0.337133	0.314295	1.51018	8	metabolic	Amino acid metabolism	metK; S-adenosylmethionine synthetase [EC:2.5.1.6]	0.827448	0.588529	0.277219	groEL, HSPD1, HSP60, CPN60; chaperonin GroEL [EC:5.6.1.7]	specific	cluster	groEL, HSPD1, HSP60, CPN60; chaperonin GroEL [EC:5.6.1.7]	specific		unassigned	TRUE	0.9	groEL, HSPD1, HSP60, CPN60; chaperonin GroEL [EC:5.6.1.7]	specific	groEL, HSPD1, HSP60, CPN60; chaperonin GroEL [EC:5.6.1.7]	specific
IMGVR_UViG_3300020202_000086|3300020202|Ga0196964_10000106_30	IMGVR_UViG_3300020202_000086|3300020202|Ga0196964_10000106	soil	Desert	metabolic	Acyltransferase domain	high	TRUE	TRUE	Acyltransferase domain	annotate	FALSE		both	IMGVR_UViG_3300009406_000001|3300009406|Ga0116587_1000149|fragment_1_59	16.859	17.8076	0.948561	0.946733	0.821629	0.709239	0.679416	1.98948	90	metabolic	Lipid & fatty acid metabolism	Acyltransferase domain	0.930719	0.893443	0.674312	Acyltransferase domain	specific	cluster	Acyltransferase domain	specific	Lipid & fatty acid metabolism	L1	TRUE	0.9	Acyltransferase domain	specific	Acyltransferase domain	specific
IMGVR_UViG_3300020202_000088|3300020202|Ga0196964_10000111_32	IMGVR_UViG_3300020202_000088|3300020202|Ga0196964_10000111	soil	Desert	regulatory	cheY; two-component system, chemotaxis family, chemotaxis protein CheY	high	TRUE	TRUE	cheY; two-component system, chemotaxis family, chemotaxis protein CheY	annotate	FALSE		both	circular_virus_478488|fragment_2_11	33.2165	35.0295	1.81304	0.948242	0.63517	0.528701	0.462113	1.48807	36	regulatory	Signal transduction & two-component systems	pilH; twitching motility two-component system response regulator PilH	0.887136	0.816078	0.626271	Signal transduction & two-component systems	L1	cluster	Signal transduction & two-component systems	L1		unassigned	TRUE	0.9	flgS; two-component system, NtrC family, sensor kinase [EC:2.7.13.3]	specific	flgS; two-component system, NtrC family, sensor kinase [EC:2.7.13.3]	specific
IMGVR_UViG_3300020202_000089|3300020202|Ga0196964_10000114_76	IMGVR_UViG_3300020202_000089|3300020202|Ga0196964_10000114	soil	Desert	unclassified		high	FALSE	TRUE		unassigned	TRUE		de_novo	IMGVR_UViG_3300012971_000022|3300012971|Ga0126369_10000060|fragment_2_25	134.88	146.025	11.1458	0.923672	0.60655	0.466463	0.405298	0.841261	43	regulatory	Transcriptional regulation	Helix-turn-helix domain	0.837419	0.7061	0.368167		unassigned	none		unassigned		unassigned	TRUE	0.9	Transcriptional regulation	L1	Transcriptional regulation	L1
IMGVR_UViG_3300020202_000090|3300020202|Ga0196964_10000121_15	IMGVR_UViG_3300020202_000090|3300020202|Ga0196964_10000121	soil	Desert	regulatory	Chaperonin 10 Kd subunit	medium	TRUE	TRUE	Chaperonin 10 Kd subunit	annotate	FALSE		both	circular_virus_49705|fragment_2_15	96.1878	104.099	7.91152	0.924	0.374309	0.510112	0.509984	1.43224	8	regulatory	Regulatory chaperones & coregulators	co-chaperonin GroES	0.864407	0.817045	0.626271		unassigned	none		unassigned		unassigned	TRUE	0.9	Regulatory chaperones & coregulators	L1	co-chaperonin GroES	specific
IMGVR_UViG_3300020202_000091|3300020202|Ga0196964_10000122_17	IMGVR_UViG_3300020202_000091|3300020202|Ga0196964_10000122	soil	Desert	unclassified		high	FALSE	TRUE	RTX toxin acyltransferase family	specific	TRUE		de_novo	IMGVR_UViG_3300029309_000221|3300029309|Ga0183683_1000278|fragment_3_9	106.639	171.306	64.6674	0.622504	1	0.891535	0.781417	0.614516	17	physiological	Toxin-antitoxin systems	RTX toxin acyltransferase family	0.994056	0.994012	0.981164	RTX toxin acyltransferase family	specific	embedding		unassigned	RTX toxin acyltransferase family	specific	TRUE	0.9	RTX toxin acyltransferase family	specific	RTX toxin acyltransferase family	specific
IMGVR_UViG_3300020202_000091|3300020202|Ga0196964_10000122_26	IMGVR_UViG_3300020202_000091|3300020202|Ga0196964_10000122	soil	Desert	unclassified	NAD dependent epimerase/dehydratase family	high	FALSE	TRUE	NAD dependent epimerase/dehydratase family	annotate	FALSE		de_novo	circular_virus_900379|fragment_2_39	43.4257	55.6041	12.1784	0.780981	0.613083	0.748235	0.762901	0.659706	216	metabolic	Carbohydrate metabolism	gmd, GMDS; GDPmannose 4,6-dehydratase [EC:4.2.1.47]	0.942038	0.94109	0.77748	gmd, GMDS; GDPmannose 4,6-dehydratase [EC:4.2.1.47]	specific	embedding		unassigned	gmd, GMDS; GDPmannose 4,6-dehydratase [EC:4.2.1.47]	specific	TRUE	0.9	gmd, GMDS; GDPmannose 4,6-dehydratase [EC:4.2.1.47]	specific	gmd, GMDS; GDPmannose 4,6-dehydratase [EC:4.2.1.47]	specific
IMGVR_UViG_3300020202_000091|3300020202|Ga0196964_10000122_34	IMGVR_UViG_3300020202_000091|3300020202|Ga0196964_10000122	soil	Desert	metabolic	hpnR; hopanoid C-3 methylase [EC:2.1.1.-]	high	TRUE	TRUE	hpnR; hopanoid C-3 methylase [EC:2.1.1.-]	annotate	FALSE		both	fragment_29783_18	149.553	152.033	2.47998	0.983688	0.506383	0.357306	0.297061	1.86828	14	metabolic	Amino acid metabolism	serA, PHGDH; D-3-phosphoglycerate dehydrogenase / 2-oxoglutarate reductase [EC:1.1.1.95] [EC:1.1.1.399]	0.783677	0.506936	0.191663	Cofactor & vitamin metabolism	L1	cluster	Cofactor & vitamin metabolism	L1		unassigned	TRUE	0.9	bchE; anaerobic magnesium-protoporphyrin IX monomethyl ester cyclase [EC:1.21.98.3]	specific	bchE; anaerobic magnesium-protoporphyrin IX monomethyl ester cyclase [EC:1.21.98.3]	specific
IMGVR_UViG_3300020202_000093|3300020202|Ga0196964_10000131_54	IMGVR_UViG_3300020202_000093|3300020202|Ga0196964_10000131	soil	Desert	unclassified		high	FALSE	TRUE	Transcriptional regulation	L1	TRUE		de_novo	circular_virus_611443|fragment_1_20	101.877	103.411	1.53473	0.985159	0.47496	0.420778	0.387405	0.657541	94	regulatory	Transcriptional regulation	Helix-turn-helix domain	0.7981	0.87395	0.674312	Transcriptional regulation	L1	embedding		unassigned	Transcriptional regulation	L1	TRUE	0.9	Transcriptional regulation	L1	Helix-turn-helix domain	specific
IMGVR_UViG_3300020202_000093|3300020202|Ga0196964_10000131_66	IMGVR_UViG_3300020202_000093|3300020202|Ga0196964_10000131	soil	Desert	regulatory	transcriptional repressor	high	TRUE	TRUE	transcriptional repressor	annotate	FALSE		both	circular_virus_1446925|fragment_1_4	18.8016	23.5223	4.72066	0.799311	1	0.941078	0.945392	1.05225	33	regulatory	Transcriptional regulation	transcriptional repressor	0.994056	0.994687	0.958005	transcriptional repressor	specific	cluster	transcriptional repressor	specific	transcriptional repressor	specific	TRUE	0.9	transcriptional repressor	specific	transcriptional repressor	specific
IMGVR_UViG_3300020202_000093|3300020202|Ga0196964_10000131_67	IMGVR_UViG_3300020202_000093|3300020202|Ga0196964_10000131	soil	Desert	physiological	Bacterial toxin YdaS	high	TRUE	TRUE	Bacterial toxin YdaS	annotate	FALSE		both	UGV-GENOME-0260541|fragment_1_18	49.6441	59.9325	10.2884	0.828333	0.893857	0.803195	0.729111	1.15204	47	physiological	Toxin-antitoxin systems	Bacterial toxin YdaS	0.942038	0.885246	0.77748	Bacterial toxin YdaS	specific	cluster	Bacterial toxin YdaS	specific	Bacterial toxin YdaS	specific	TRUE	0.9	Bacterial toxin YdaS	specific	Bacterial toxin YdaS	specific
IMGVR_UViG_3300020202_000094|3300020202|Ga0196964_10000133_2	IMGVR_UViG_3300020202_000094|3300020202|Ga0196964_10000133	soil	Desert	regulatory	transcription antiterminator	high	TRUE	TRUE	transcription antiterminator	annotate	FALSE	d__Bacteria;p__Pseudomonadota;c__Alphaproteobacteria;o__Rhizobiales;f__Rhizobiaceae;g__Consotaella	both	circular_virus_681008|fragment_2_14	18.8868	22.5501	3.66331	0.837548	0.857424	0.706145	0.621651	0.918178	9	regulatory	Transcriptional regulation	transcription antiterminator	0.961932	0.87395	0.631447	transcription antiterminator	specific	cluster	transcription antiterminator	specific	Transcriptional regulation	L1	TRUE	0.9	transcription antiterminator	specific	transcription antiterminator	specific
IMGVR_UViG_3300020202_000094|3300020202|Ga0196964_10000133_70	IMGVR_UViG_3300020202_000094|3300020202|Ga0196964_10000133	soil	Desert	unclassified		high	FALSE	TRUE		unassigned	TRUE	d__Bacteria;p__Pseudomonadota;c__Alphaproteobacteria;o__Rhizobiales;f__Rhizobiaceae;g__Consotaella	de_novo	circular_virus_1446506|fragment_2_46	36.5029	42.8436	6.34071	0.852004	0.636777	0.538449	0.482426	0.727999	90	regulatory	Transcriptional regulation	CI-like repressor	0.88777	0.765347	0.425641		unassigned	none		unassigned		unassigned	TRUE	0.9	Transcriptional regulation	L1	Transcriptional regulation	L1
IMGVR_UViG_3300020202_000095|3300020202|Ga0196964_10000138_70	IMGVR_UViG_3300020202_000095|3300020202|Ga0196964_10000138	soil	Desert	metabolic	Polypeptide deformylase	high	TRUE	TRUE	Polypeptide deformylase	annotate	FALSE		both	IMGVR_UViG_3300025326_000013|3300025326|Ga0209342_10000012|fragment_4_167	9.47245	16.6062	7.13375	0.570416	1	1	0.989121	1.09829	211	metabolic	Other	Polypeptide deformylase	0.985075	0.997344	0.998152	Polypeptide deformylase	specific	embedding	Other	L1	Polypeptide deformylase	specific	TRUE	0.9	Polypeptide deformylase	specific	Polypeptide deformylase	specific
IMGVR_UViG_3300020202_000097|3300020202|Ga0196964_10000143_36	IMGVR_UViG_3300020202_000097|3300020202|Ga0196964_10000143	soil	Desert	unclassified		high	FALSE	TRUE	DNA binding protein	specific	TRUE		de_novo	MK892759.1|fragment_1_21	111.056	170.066	59.0094	0.65302	1	0.988951	0.983235	0.675842	13	regulatory	Transcriptional regulation	DNA binding protein	0.99661	0.997344	0.989754	DNA binding protein	specific	embedding		unassigned	DNA binding protein	specific	TRUE	0.9	DNA binding protein	specific	DNA binding protein	specific
IMGVR_UViG_3300020202_000097|3300020202|Ga0196964_10000143_48	IMGVR_UViG_3300020202_000097|3300020202|Ga0196964_10000143	soil	Desert	physiological	CRISPR/Cas system associated	high	TRUE	FALSE	CRISPR/Cas system associated	annotate	FALSE		annotate	1348626.SAMD00046991.BCVE01000026~188-60783~standalone_virus_62	133.216	134.048	0.832611	0.993789	0.306919	0.180232	0.149804	0.643364	69	physiological	Defense & anti-defense systems	CRISPR/Cas system associated	0.721519	0.506936	0.090812		unassigned	none		unassigned		unassigned	TRUE	0.9		unassigned	physiological	category
IMGVR_UViG_3300020202_000098|3300020202|Ga0196964_10000148_49	IMGVR_UViG_3300020202_000098|3300020202|Ga0196964_10000148	soil	Desert	regulatory	transcriptional repressor	high	TRUE	TRUE	transcriptional repressor	annotate	FALSE		both	fragment_23993_9	71.2916	89.5797	18.288	0.795846	1	0.988475	0.982537	1.30312	43	regulatory	Transcriptional regulation	transcriptional repressor	0.985075	0.996	0.982659	transcriptional repressor	specific	embedding		unassigned	transcriptional repressor	specific	TRUE	0.9	transcriptional repressor	specific	transcriptional repressor	specific
IMGVR_UViG_3300020202_000099|3300020202|Ga0196964_10000149_12	IMGVR_UViG_3300020202_000099|3300020202|Ga0196964_10000149	soil	Desert	regulatory	groES, HSPE1; chaperonin GroES	high	TRUE	TRUE	groES, HSPE1; chaperonin GroES	annotate	FALSE		both	circular_virus_423246|fragment_1_10	7.80049	9.04112	1.24063	0.862779	0.862742	0.842425	0.738958	0.494398	17	regulatory	Regulatory chaperones & coregulators	groES, HSPE1; chaperonin GroES	0.961932	0.981295	0.88959	groES, HSPE1; chaperonin GroES	specific	cluster	groES, HSPE1; chaperonin GroES	specific	groES, HSPE1; chaperonin GroES	specific	TRUE	0.9	groES, HSPE1; chaperonin GroES	specific	groES, HSPE1; chaperonin GroES	specific
IMGVR_UViG_3300020202_000099|3300020202|Ga0196964_10000149_22	IMGVR_UViG_3300020202_000099|3300020202|Ga0196964_10000149	soil	Desert	physiological	DarB-like antirestriction	high	TRUE	FALSE	DarB-like antirestriction	annotate	FALSE		annotate	UGV-GENOME-0341574|fragment_3_51	133.025	151.182	18.1572	0.879898	0.620152	0.49573	0.437734	0.808585	62	physiological	Defense & anti-defense systems	DarB-like antirestriction	0.837419	0.664894	0.406061	DarB-like antirestriction	specific	cluster	DarB-like antirestriction	specific		unassigned	TRUE	0.9	DarB-like antirestriction	specific	DarB-like antirestriction	specific
IMGVR_UViG_3300020202_000100|3300020202|Ga0196964_10000150_77	IMGVR_UViG_3300020202_000100|3300020202|Ga0196964_10000150	soil	Desert	metabolic	PDHA, pdhA; pyruvate dehydrogenase E1 component alpha subunit [EC:1.2.4.1]; PDHB, pdhB; pyruvate dehydrogenase E1 component beta subunit [EC:1.2.4.1]	high	TRUE	TRUE	PDHA, pdhA; pyruvate dehydrogenase E1 component alpha subunit [EC:1.2.4.1]; PDHB, pdhB; pyruvate dehydrogenase E1 component beta subunit [EC:1.2.4.1]	annotate	FALSE		both	JQ340389.1|fragment_1_41	23.439	25.3383	1.89933	0.925041	0.798756	0.82691	0.7958	3.17684	7	metabolic	Other	nrdG; anaerobic ribonucleoside-triphosphate reductase activating protein [EC:1.97.1.4]	0.942038	0.817045	0.626271	PDHA, pdhA; pyruvate dehydrogenase E1 component alpha subunit [EC:1.2.4.1]; PDHB, pdhB; pyruvate dehydrogenase E1 component beta subunit [EC:1.2.4.1]	specific	cluster	PDHA, pdhA; pyruvate dehydrogenase E1 component alpha subunit [EC:1.2.4.1]; PDHB, pdhB; pyruvate dehydrogenase E1 component beta subunit [EC:1.2.4.1]	specific	metabolic	category	TRUE	0.9	Dehydrogenase E1 component	specific	Dehydrogenase E1 component	specific
IMGVR_UViG_3300020202_000100|3300020202|Ga0196964_10000150_78	IMGVR_UViG_3300020202_000100|3300020202|Ga0196964_10000150	soil	Desert	metabolic	PDHB, pdhB; pyruvate dehydrogenase E1 component beta subunit [EC:1.2.4.1]	high	TRUE	TRUE	PDHB, pdhB; pyruvate dehydrogenase E1 component beta subunit [EC:1.2.4.1]	annotate	FALSE		both	circular_virus_449155|fragment_2_40	62.7251	74.0815	11.3564	0.846704	1	0.764507	0.648986	1.48368	56	metabolic	Carbohydrate metabolism	E2.2.1.1, tktA, tktB; transketolase [EC:2.2.1.1]	0.983668	0.964052	0.913043	PDHB, pdhB; pyruvate dehydrogenase E1 component beta subunit [EC:1.2.4.1]	specific	cluster	PDHB, pdhB; pyruvate dehydrogenase E1 component beta subunit [EC:1.2.4.1]	specific	E2.2.1.1, tktA, tktB; transketolase [EC:2.2.1.1]	specific	TRUE	0.9	PDHB, pdhB; pyruvate dehydrogenase E1 component beta subunit [EC:1.2.4.1]	specific	PDHB, pdhB; pyruvate dehydrogenase E1 component beta subunit [EC:1.2.4.1]	specific
IMGVR_UViG_3300020202_000101|3300020202|Ga0196964_10000153_24	IMGVR_UViG_3300020202_000101|3300020202|Ga0196964_10000153	soil	Desert	metabolic	AROA2, aroA; 3-deoxy-7-phosphoheptulonate synthase [EC:2.5.1.54]	medium	TRUE	TRUE	AROA2, aroA; 3-deoxy-7-phosphoheptulonate synthase [EC:2.5.1.54]	annotate	FALSE		both	circular_virus_109026|fragment_2_34	10.8199	11.7132	0.893252	0.923739	0.619502	0.463814	0.399912	1.59812	5	metabolic	Other	DAHP synthetase I family	0.845196	0.497197	0.167562	AROA2, aroA; 3-deoxy-7-phosphoheptulonate synthase [EC:2.5.1.54]	specific	cluster	AROA2, aroA; 3-deoxy-7-phosphoheptulonate synthase [EC:2.5.1.54]	specific		unassigned	TRUE	0.9	AROA2, aroA; 3-deoxy-7-phosphoheptulonate synthase [EC:2.5.1.54]	specific	AROA2, aroA; 3-deoxy-7-phosphoheptulonate synthase [EC:2.5.1.54]	specific
IMGVR_UViG_3300020202_000101|3300020202|Ga0196964_10000153_69	IMGVR_UViG_3300020202_000101|3300020202|Ga0196964_10000153	soil	Desert	unclassified		high	FALSE	TRUE		unassigned	TRUE		de_novo	fragment_23980_21	140.909	157.874	16.9643	0.892545	0.65098	0.491291	0.428054	0.983041	18	regulatory	Transcriptional regulation	sinR; XRE family transcriptional regulator, master regulator for biofilm formation	0.845196	0.656818	0.35514		unassigned	none		unassigned		unassigned	TRUE	0.9	regulatory	category	Transcriptional regulation	L1
IMGVR_UViG_3300020202_000102|3300020202|Ga0196964_10000154_63	IMGVR_UViG_3300020202_000102|3300020202|Ga0196964_10000154	soil	Desert	regulatory	Bacterial DNA-binding protein	high	TRUE	FALSE	Bacterial DNA-binding protein	annotate	FALSE		annotate	UGV-GENOME-0263230|fragment_1_27	119.588	121.728	2.13931	0.982425	0.43658	0.479315	0.449415	1.54485	92	regulatory	Transcriptional regulation	DNA binding protein	0.7981	0.817045	0.626271	Transcriptional regulation	L1	cluster	Transcriptional regulation	L1		unassigned	TRUE	0.9	DNA binding protein	specific	DNA binding protein	specific
IMGVR_UViG_3300020202_000103|3300020202|Ga0196964_10000156_43	IMGVR_UViG_3300020202_000103|3300020202|Ga0196964_10000156	soil	Desert	unclassified		high	FALSE	TRUE	CRISPR/Cas system associated	specific	TRUE		de_novo	circular_virus_1002077|fragment_4_2	66.1097				1	1	1	0.926327	6	physiological	Defense & anti-defense systems	CRISPR/Cas system associated	1	1	1	CRISPR/Cas system associated	specific	embedding		unassigned	CRISPR/Cas system associated	specific	TRUE	0.9	CRISPR/Cas system associated	specific	CRISPR/Cas system associated	specific
IMGVR_UViG_3300020202_000105|3300020202|Ga0196964_10000163_73	IMGVR_UViG_3300020202_000105|3300020202|Ga0196964_10000163	soil	Desert	unclassified		high	FALSE	TRUE	transcriptional repressor	specific	TRUE	d__Bacteria;p__Bacteroidota;c__Bacteroidia;o__Bacteroidales;f__Bacteroidaceae	de_novo	UGV-GENOME-0321388_1|fragment_3_43	46.3744	56.754	10.3796	0.817113	1	1	0.992142	1.15064	71	regulatory	Transcriptional regulation	transcriptional repressor	0.994056	0.997344	0.994975	transcriptional repressor	specific	embedding		unassigned	transcriptional repressor	specific	TRUE	0.9	transcriptional repressor	specific	transcriptional repressor	specific
IMGVR_UViG_3300020202_000108|3300020202|Ga0196964_10000168_9	IMGVR_UViG_3300020202_000108|3300020202|Ga0196964_10000168	soil	Desert	unclassified		high	FALSE	TRUE	Transcriptional regulation	L1	TRUE	d__Bacteria;p__Pseudomonadota;c__Alphaproteobacteria;o__Caulobacterales;f__Caulobacteraceae	de_novo	circular_virus_45629|fragment_1_9	96.9591	116.784	19.8244	0.830247	0.776103	0.639614	0.574236	0.597534	21	regulatory	Transcriptional regulation	transcriptional repressor	0.930719	0.87395	0.626271	Transcriptional regulation	L1	embedding		unassigned	Transcriptional regulation	L1	TRUE	0.9	Transcriptional regulation	L1	transcriptional repressor	specific
IMGVR_UViG_3300020202_000109|3300020202|Ga0196964_10000170_22	IMGVR_UViG_3300020202_000109|3300020202|Ga0196964_10000170	soil	Desert	metabolic	epsM; acetyltransferase EpsM [EC:2.3.1.-]	medium	TRUE	FALSE	epsM; acetyltransferase EpsM [EC:2.3.1.-]	annotate	FALSE		annotate	UGV-GENOME-0362297|fragment_2_15	114.693	117.133	2.43982	0.979171	0.24362	0.122548	0.100432	0.947235	771	physiological	Defense & anti-defense systems	Thoeris anti-defense 2-like domain	0.580645	0.396789	0.0188285	Other	L1	cluster	Other	L1		unassigned	TRUE	0.9	epsM; acetyltransferase EpsM [EC:2.3.1.-]	specific	epsM; acetyltransferase EpsM [EC:2.3.1.-]	specific
IMGVR_UViG_3300020202_000109|3300020202|Ga0196964_10000170_25	IMGVR_UViG_3300020202_000109|3300020202|Ga0196964_10000170	soil	Desert	metabolic	NeuB family	high	TRUE	TRUE	NeuB family	annotate	FALSE		both	IMGVR_UViG_3300027904_000014|3300027904|Ga0209737_10000241|fragment_2_25	18.6018	19.55	0.948202	0.951499	0.374286	0.295655	0.252602	1.12353	33	metabolic	Carbohydrate metabolism	UDP-galactopyranose mutase	0.851827	0.705061	0.167562	Carbohydrate metabolism	L1	cluster	Carbohydrate metabolism	L1		unassigned	TRUE	0.9	NeuB family	specific	NeuB family	specific
IMGVR_UViG_3300020202_000110|3300020202|Ga0196964_10000173_34	IMGVR_UViG_3300020202_000110|3300020202|Ga0196964_10000173	soil	Desert	regulatory	groES, HSPE1; chaperonin GroES	high	TRUE	TRUE	groES, HSPE1; chaperonin GroES	annotate	FALSE		both	DTR_889435|fragment_1_19	24.8867	30.4104	5.52369	0.818362	1	0.916934	0.880562	1.57706	5	regulatory	Regulatory chaperones & coregulators	co-chaperonin GroES	0.985075	0.972452	0.929677	groES, HSPE1; chaperonin GroES	specific	cluster	groES, HSPE1; chaperonin GroES	specific	co-chaperonin GroES	specific	TRUE	0.9	groES, HSPE1; chaperonin GroES	specific	groES, HSPE1; chaperonin GroES	specific
IMGVR_UViG_3300020202_000110|3300020202|Ga0196964_10000173_36	IMGVR_UViG_3300020202_000110|3300020202|Ga0196964_10000173	soil	Desert	metabolic	gmd, GMDS; GDPmannose 4,6-dehydratase [EC:4.2.1.47]	high	TRUE	TRUE	gmd, GMDS; GDPmannose 4,6-dehydratase [EC:4.2.1.47]	annotate	FALSE		both	IMGVR_UViG_3300021976_000008|3300021976|Ga0193742_1000037|fragment_3_36	55.3063	63.2596	7.9533	0.874275	0.880014	0.881002	0.880603	0.970245	15	metabolic	Carbohydrate metabolism	gmd, GMDS; GDPmannose 4,6-dehydratase [EC:4.2.1.47]	0.961932	0.943396	0.88959	gmd, GMDS; GDPmannose 4,6-dehydratase [EC:4.2.1.47]	specific	cluster	gmd, GMDS; GDPmannose 4,6-dehydratase [EC:4.2.1.47]	specific	gmd, GMDS; GDPmannose 4,6-dehydratase [EC:4.2.1.47]	specific	TRUE	0.9	gmd, GMDS; GDPmannose 4,6-dehydratase [EC:4.2.1.47]	specific	gmd, GMDS; GDPmannose 4,6-dehydratase [EC:4.2.1.47]	specific
IMGVR_UViG_3300020202_000111|3300020202|Ga0196964_10000174_19	IMGVR_UViG_3300020202_000111|3300020202|Ga0196964_10000174	soil	Desert	unclassified		high	FALSE	TRUE		unassigned	TRUE		de_novo	IMGVR_UViG_3300024999_000044|3300024999|Ga0209728_1000035|fragment_1_34	192.862	196.259	3.39709	0.982691	0.329771	0.301245	0.292706	1.05625	161	regulatory	Transcriptional regulation	transcriptional regulator	0.585185	0.736648	0.358566		unassigned	none		unassigned		unassigned	TRUE	0.9	Transcriptional regulation	L1	Transcriptional regulation	L1
IMGVR_UViG_3300020202_000112|3300020202|Ga0196964_10000175_32	IMGVR_UViG_3300020202_000112|3300020202|Ga0196964_10000175	soil	Desert	regulatory	gcrA; GcrA cell cycle regulator	high	TRUE	TRUE	gcrA; GcrA cell cycle regulator	annotate	FALSE		both	IMGVR_UViG_3300021420_000064|3300021420|Ga0210394_10001154|fragment_1_31	10.1645	15.2409	5.07631	0.666927	1	1	0.976672	0.736551	113	regulatory	Transcriptional regulation	gcrA; GcrA cell cycle regulator	0.985075	0.997344	0.993548	gcrA; GcrA cell cycle regulator	specific	cluster	gcrA; GcrA cell cycle regulator	specific	gcrA; GcrA cell cycle regulator	specific	TRUE	0.9	gcrA; GcrA cell cycle regulator	specific	gcrA; GcrA cell cycle regulator	specific
IMGVR_UViG_3300020202_000113|3300020202|Ga0196964_10000178_36	IMGVR_UViG_3300020202_000113|3300020202|Ga0196964_10000178	soil	Desert	unclassified		high	FALSE	TRUE	Transcriptional regulation	L1	TRUE		de_novo	MF324907.1|fragment_1_35	119.968	120.395	0.427208	0.996452	0.683913	0.553346	0.515181	1.72182	59	regulatory	Transcriptional regulation	HTH DNA binding protein	0.851827	0.894309	0.689474	Transcriptional regulation	L1	embedding		unassigned	Transcriptional regulation	L1	TRUE	0.9	Transcriptional regulation	L1	HTH DNA binding protein	specific
IMGVR_UViG_3300020202_000114|3300020202|Ga0196964_10000180_40	IMGVR_UViG_3300020202_000114|3300020202|Ga0196964_10000180	soil	Desert	unclassified	Methyltransferase domain	high	FALSE	TRUE	Methyltransferase domain	annotate	FALSE		de_novo	fragment_26760_22	66.2113	92.88	26.6687	0.712869	1	0.972979	0.911884	1.43674	60	metabolic	Other	meT1; MMP 1-O-methyltransferase [EC:2.1.1.365]	0.994737	0.994687	0.982659	meT1; MMP 1-O-methyltransferase [EC:2.1.1.365]	specific	embedding	Other	L1	meT1; MMP 1-O-methyltransferase [EC:2.1.1.365]	specific	TRUE	0.9	meT1; MMP 1-O-methyltransferase [EC:2.1.1.365]	specific	meT1; MMP 1-O-methyltransferase [EC:2.1.1.365]	specific
IMGVR_UViG_3300020202_000114|3300020202|Ga0196964_10000180_43	IMGVR_UViG_3300020202_000114|3300020202|Ga0196964_10000180	soil	Desert	metabolic	mtmC; D-mycarose 3-C-methyltransferase	high	TRUE	TRUE	mtmC; D-mycarose 3-C-methyltransferase	annotate	FALSE		both	circular_virus_409179|fragment_1_43	117.314	142.607	25.2925	0.822642	0.834586	0.721596	0.675181	1.10142	42	metabolic	Secondary metabolite metabolism	mtmC; D-mycarose 3-C-methyltransferase	0.912939	0.817045	0.626271	evaC; methylation protein EvaC	specific	cluster	evaC; methylation protein EvaC	specific	metabolic	category	TRUE	0.9	evaC; methylation protein EvaC	specific	evaC; methylation protein EvaC	specific
IMGVR_UViG_3300020202_000115|3300020202|Ga0196964_10000187_73	IMGVR_UViG_3300020202_000115|3300020202|Ga0196964_10000187	soil	Desert	unclassified		high	FALSE	TRUE	Bacterial toxin YdaS	specific	TRUE		de_novo	circular_virus_605834|fragment_3_40	83.5006	92.3823	8.88169	0.903859	1	0.778694	0.680962	1.36327	23	physiological	Toxin-antitoxin systems	Bacterial toxin YdaS	0.97028	0.981295	0.932432	Bacterial toxin YdaS	specific	embedding	Toxin-antitoxin systems	L1	Bacterial toxin YdaS	specific	TRUE	0.9	Bacterial toxin YdaS	specific	Bacterial toxin YdaS	specific
IMGVR_UViG_3300020202_000116|3300020202|Ga0196964_10000190_19	IMGVR_UViG_3300020202_000116|3300020202|Ga0196964_10000190	soil	Desert	unclassified	tagD; glycerol-3-phosphate cytidylyltransferase [EC:2.7.7.39]	medium	FALSE	TRUE	tagD; glycerol-3-phosphate cytidylyltransferase [EC:2.7.7.39]	annotate	FALSE		de_novo	circular_virus_452960|fragment_5_14	101.75	110.102	8.35202	0.924143	0.691345	0.502193	0.436976	1.40936	6	metabolic	Cofactor & vitamin metabolism	ribL; FAD synthetase [EC:2.7.7.2]	0.851827	0.557895	0.358566	Cofactor & vitamin metabolism	L1	cluster	Cofactor & vitamin metabolism	L1		unassigned	TRUE	0.9	ribL; FAD synthetase [EC:2.7.7.2]	specific	ribL; FAD synthetase [EC:2.7.7.2]	specific
IMGVR_UViG_3300020202_000116|3300020202|Ga0196964_10000190_37	IMGVR_UViG_3300020202_000116|3300020202|Ga0196964_10000190	soil	Desert	regulatory	parB, spo0J; ParB family transcriptional regulator, chromosome partitioning protein	high	TRUE	TRUE	parB, spo0J; ParB family transcriptional regulator, chromosome partitioning protein	annotate	FALSE		both	circular_virus_858689|fragment_1_18	61.2047	65.7579	4.55317	0.930759	0.886601	0.901355	0.866377	1.25815	131	regulatory	Transcriptional regulation	parB, spo0J; ParB family transcriptional regulator, chromosome partitioning protein	0.942038	0.964052	0.894118	parB, spo0J; ParB family transcriptional regulator, chromosome partitioning protein	specific	embedding		unassigned	parB, spo0J; ParB family transcriptional regulator, chromosome partitioning protein	specific	TRUE	0.9	parB, spo0J; ParB family transcriptional regulator, chromosome partitioning protein	specific	parB, spo0J; ParB family transcriptional regulator, chromosome partitioning protein	specific
IMGVR_UViG_3300020202_000117|3300020202|Ga0196964_10000191_1	IMGVR_UViG_3300020202_000117|3300020202|Ga0196964_10000191	soil	Desert	metabolic	desV, eryCI; dTDP-3-amino-3,4,6-trideoxy-alpha-D-glucose transaminase [EC:2.6.1.106]	low	FALSE	TRUE	desV, eryCI; dTDP-3-amino-3,4,6-trideoxy-alpha-D-glucose transaminase [EC:2.6.1.106]	annotate	FALSE		de_novo	Station64_SUR_ALL_assembly_NODE_290_length_52099_cov_9.196584_1|fragment_3_1	68.7288	89.8155	21.0867	0.765222	0.804978	0.679443	0.610067	0.648131	11	metabolic	Secondary metabolite metabolism	genS2, gtmD, gntF; pyridoxal phosphate-dependent aminotransferase [EC:2.6.1.-]	0.926966	0.817045	0.626271	Secondary metabolite metabolism	L1	cluster	Secondary metabolite metabolism	L1	metabolic	category	TRUE	0.9	desV, eryCI; dTDP-3-amino-3,4,6-trideoxy-alpha-D-glucose transaminase [EC:2.6.1.106]	specific	desV, eryCI; dTDP-3-amino-3,4,6-trideoxy-alpha-D-glucose transaminase [EC:2.6.1.106]	specific
IMGVR_UViG_3300020202_000117|3300020202|Ga0196964_10000191_3	IMGVR_UViG_3300020202_000117|3300020202|Ga0196964_10000191	soil	Desert	metabolic	E2.2.1.1, tktA, tktB; transketolase [EC:2.2.1.1]	low	FALSE	TRUE	E2.2.1.1, tktA, tktB; transketolase [EC:2.2.1.1]	annotate	FALSE		de_novo	circular_virus_397578|fragment_3_3	71.9615	73.0079	1.04637	0.985668	0.575643	0.626334	0.588367	1.59016	13	metabolic	Carbohydrate metabolism	E2.2.1.1, tktA, tktB; transketolase [EC:2.2.1.1]	0.926966	0.94109	0.674312	E2.2.1.1, tktA, tktB; transketolase [EC:2.2.1.1]	specific	cluster	E2.2.1.1, tktA, tktB; transketolase [EC:2.2.1.1]	specific	Carbohydrate metabolism	L1	TRUE	0.9	E2.2.1.1, tktA, tktB; transketolase [EC:2.2.1.1]	specific	E2.2.1.1, tktA, tktB; transketolase [EC:2.2.1.1]	specific
IMGVR_UViG_3300020202_000117|3300020202|Ga0196964_10000191_4	IMGVR_UViG_3300020202_000117|3300020202|Ga0196964_10000191	soil	Desert	metabolic	E2.2.1.1, tktA, tktB; transketolase [EC:2.2.1.1]	low	FALSE	TRUE	E2.2.1.1, tktA, tktB; transketolase [EC:2.2.1.1]	annotate	FALSE		de_novo	circular_virus_271812|fragment_1_44	40.2899	40.3104	0.0205498	0.99949	0.454335	0.398472	0.359153	1.29182	18	metabolic	Carbohydrate metabolism	E2.2.1.1, tktA, tktB; transketolase [EC:2.2.1.1]	0.851827	0.817045	0.457179	E2.2.1.1, tktA, tktB; transketolase [EC:2.2.1.1]	specific	cluster	E2.2.1.1, tktA, tktB; transketolase [EC:2.2.1.1]	specific		unassigned	TRUE	0.9	E2.2.1.1, tktA, tktB; transketolase [EC:2.2.1.1]	specific	E2.2.1.1, tktA, tktB; transketolase [EC:2.2.1.1]	specific
IMGVR_UViG_3300020202_000121|3300020202|Ga0196964_10000195_26	IMGVR_UViG_3300020202_000121|3300020202|Ga0196964_10000195	soil	Desert	regulatory	lexA; repressor LexA [EC:3.4.21.88]	high	TRUE	TRUE	lexA; repressor LexA [EC:3.4.21.88]	annotate	FALSE		both	circular_virus_275626|fragment_1_26	11.0933	13.1687	2.07536	0.842401	0.784863	0.771016	0.766447	0.902847	11	regulatory	Transcriptional regulation	transcriptional repressor	0.961932	0.885246	0.77095	Transcriptional regulation	L1	embedding		unassigned	Transcriptional regulation	L1	TRUE	0.9	transcriptional repressor	specific	transcriptional repressor	specific
IMGVR_UViG_3300020202_000121|3300020202|Ga0196964_10000195_44	IMGVR_UViG_3300020202_000121|3300020202|Ga0196964_10000195	soil	Desert	unclassified		high	FALSE	TRUE		unassigned	TRUE		de_novo	circular_virus_614340|fragment_4_85	88.1001	96.608	8.5079	0.911934	0.614519	0.494715	0.425691	1.1101	15	metabolic	Other	Acetyltransferase (GNAT) domain	0.887136	0.656818	0.298319		unassigned	none		unassigned		unassigned	TRUE	0.9	metabolic	category	Other	L1
IMGVR_UViG_3300020202_000122|3300020202|Ga0196964_10000196_14	IMGVR_UViG_3300020202_000122|3300020202|Ga0196964_10000196	soil	Desert	regulatory	gcvA; LysR family transcriptional regulator, glycine cleavage system transcriptional activator	high	TRUE	TRUE	gcvA; LysR family transcriptional regulator, glycine cleavage system transcriptional activator	annotate	FALSE	d__Bacteria;p__Pseudomonadota;c__Alphaproteobacteria;o__Azospirillales;f__Azospirillaceae;g__Azospirillum	both	IMGVR_UViG_3300028572_000013|3300028572|Ga0302152_10000023|fragment_2_14	92.6344	105.703	13.0682	0.876368	0.847432	0.692624	0.621065	1.2831	98	regulatory	Transcriptional regulation	nsrR; Rrf2 family transcriptional regulator, nitric oxide-sensitive transcriptional repressor	0.912939	0.817045	0.626271	regulatory	category	embedding		unassigned	regulatory	category	TRUE	0.9	Transcriptional regulation	L1	nsrR; Rrf2 family transcriptional regulator, nitric oxide-sensitive transcriptional repressor	specific
IMGVR_UViG_3300020202_000122|3300020202|Ga0196964_10000196_47	IMGVR_UViG_3300020202_000122|3300020202|Ga0196964_10000196	soil	Desert	regulatory	Rha-like transcriptional regulator	high	TRUE	FALSE	Rha-like transcriptional regulator	annotate	FALSE	d__Bacteria;p__Pseudomonadota;c__Alphaproteobacteria;o__Azospirillales;f__Azospirillaceae;g__Azospirillum	annotate	circular_virus_1081558|fragment_2_47	116.515	128	11.4851	0.910273	0.606532	0.524134	0.476085	1.59061	15	regulatory	Transcriptional regulation	transcriptional regulator	0.827448	0.705061	0.277219		unassigned	none		unassigned		unassigned	TRUE	0.9	Transcriptional regulation	L1	Transcriptional regulation	L1
IMGVR_UViG_3300020202_000123|3300020202|Ga0196964_10000200_66	IMGVR_UViG_3300020202_000123|3300020202|Ga0196964_10000200	soil	Desert	regulatory	groES, HSPE1; chaperonin GroES	high	TRUE	TRUE	groES, HSPE1; chaperonin GroES	annotate	FALSE		both	IMGVR_UViG_3300021517_000014|3300021517|Ga0224723_1000283|fragment_3_7	6.26173	7.67277	1.41104	0.816098	0.874837	0.791691	0.707593	0.857204	38	regulatory	Regulatory chaperones & coregulators	groES, HSPE1; chaperonin GroES	0.97028	0.964052	0.83542	groES, HSPE1; chaperonin GroES	specific	cluster	groES, HSPE1; chaperonin GroES	specific	groES, HSPE1; chaperonin GroES	specific	TRUE	0.9	groES, HSPE1; chaperonin GroES	specific	groES, HSPE1; chaperonin GroES	specific
IMGVR_UViG_3300020202_000124|3300020202|Ga0196964_10000202_40	IMGVR_UViG_3300020202_000124|3300020202|Ga0196964_10000202	soil	Desert	unclassified		high	FALSE	TRUE	groES, HSPE1; chaperonin GroES	specific	TRUE		de_novo	DTR_888969|fragment_2_25	75.7698	99.9497	24.1799	0.758079	0.941429	0.829309	0.762252	0.984153	42	regulatory	Regulatory chaperones & coregulators	groES, HSPE1; chaperonin GroES	0.97028	0.94109	0.864903	groES, HSPE1; chaperonin GroES	specific	embedding		unassigned	groES, HSPE1; chaperonin GroES	specific	TRUE	0.9	groES, HSPE1; chaperonin GroES	specific	groES, HSPE1; chaperonin GroES	specific
IMGVR_UViG_3300020202_000125|3300020202|Ga0196964_10000204_58	IMGVR_UViG_3300020202_000125|3300020202|Ga0196964_10000204	soil	Desert	unclassified		high	FALSE	TRUE		unassigned	TRUE		de_novo	fragment_29954_12	164.804	191.88	27.0753	0.858894	0.747698	0.587788	0.515737	1.25498	4	regulatory	Transcriptional regulation	starvation-inducible transcriptional regulator	0.837419	0.506936	0.368167		unassigned	none		unassigned		unassigned	TRUE	0.9	regulatory	category	regulatory	category
IMGVR_UViG_3300020202_000129|3300020202|Ga0196964_10000209_15	IMGVR_UViG_3300020202_000129|3300020202|Ga0196964_10000209	soil	Desert	regulatory	parB, spo0J; ParB family transcriptional regulator, chromosome partitioning protein	high	TRUE	TRUE	parB, spo0J; ParB family transcriptional regulator, chromosome partitioning protein	annotate	FALSE		both	fragment_17978_15	19.3582	27.1935	7.83534	0.711867	1	0.983325	0.963797	0.979588	100	regulatory	Transcriptional regulation	parB, spo0J; ParB family transcriptional regulator, chromosome partitioning protein	0.985075	0.996008	0.982659	parB, spo0J; ParB family transcriptional regulator, chromosome partitioning protein	specific	embedding		unassigned	parB, spo0J; ParB family transcriptional regulator, chromosome partitioning protein	specific	TRUE	0.9	parB, spo0J; ParB family transcriptional regulator, chromosome partitioning protein	specific	parB, spo0J; ParB family transcriptional regulator, chromosome partitioning protein	specific
IMGVR_UViG_3300020202_000130|3300020202|Ga0196964_10000210_45	IMGVR_UViG_3300020202_000130|3300020202|Ga0196964_10000210	soil	Desert	metabolic	E2.2.1.6L, ilvB, ilvG, ilvI; acetolactate synthase I/II/III large subunit [EC:2.2.1.6]	high	TRUE	TRUE	E2.2.1.6L, ilvB, ilvG, ilvI; acetolactate synthase I/II/III large subunit [EC:2.2.1.6]	annotate	FALSE		both	IMGVR_UViG_3300002219_000001|3300002219|SCADCLC_10030827|fragment_1_45	51.9492	62.5983	10.6492	0.829881	0.90875	0.682071	0.597676	0.778134	10	metabolic	Amino acid metabolism	E2.2.1.6L, ilvB, ilvG, ilvI; acetolactate synthase I/II/III large subunit [EC:2.2.1.6]	0.961932	0.894309	0.709236	E2.2.1.6L, ilvB, ilvG, ilvI; acetolactate synthase I/II/III large subunit [EC:2.2.1.6]	specific	cluster	E2.2.1.6L, ilvB, ilvG, ilvI; acetolactate synthase I/II/III large subunit [EC:2.2.1.6]	specific	Amino acid metabolism	L1	TRUE	0.9	E2.2.1.6L, ilvB, ilvG, ilvI; acetolactate synthase I/II/III large subunit [EC:2.2.1.6]	specific	E2.2.1.6L, ilvB, ilvG, ilvI; acetolactate synthase I/II/III large subunit [EC:2.2.1.6]	specific
IMGVR_UViG_3300020202_000130|3300020202|Ga0196964_10000210_46	IMGVR_UViG_3300020202_000130|3300020202|Ga0196964_10000210	soil	Desert	metabolic	E2.2.1.6L, ilvB, ilvG, ilvI; acetolactate synthase I/II/III large subunit [EC:2.2.1.6]	high	TRUE	TRUE	E2.2.1.6L, ilvB, ilvG, ilvI; acetolactate synthase I/II/III large subunit [EC:2.2.1.6]	annotate	FALSE		both	circular_virus_644015|fragment_2_47	47.2498	52.6083	5.35853	0.898143	0.673981	0.523377	0.456631	1.48838	6	metabolic	Amino acid metabolism	E2.2.1.6L, ilvB, ilvG, ilvI; acetolactate synthase I/II/III large subunit [EC:2.2.1.6]	0.864407	0.588529	0.298319	E2.2.1.6L, ilvB, ilvG, ilvI; acetolactate synthase I/II/III large subunit [EC:2.2.1.6]	specific	cluster	E2.2.1.6L, ilvB, ilvG, ilvI; acetolactate synthase I/II/III large subunit [EC:2.2.1.6]	specific		unassigned	TRUE	0.9	E2.2.1.6L, ilvB, ilvG, ilvI; acetolactate synthase I/II/III large subunit [EC:2.2.1.6]	specific	E2.2.1.6L, ilvB, ilvG, ilvI; acetolactate synthase I/II/III large subunit [EC:2.2.1.6]	specific
IMGVR_UViG_3300020202_000133|3300020202|Ga0196964_10000218_12	IMGVR_UViG_3300020202_000133|3300020202|Ga0196964_10000218	soil	Desert	metabolic	meT1; MMP 1-O-methyltransferase [EC:2.1.1.365]	high	TRUE	TRUE	meT1; MMP 1-O-methyltransferase [EC:2.1.1.365]	annotate	FALSE		both	circular_virus_480122|fragment_1_12	22.0999	31.6691	9.56919	0.697838	1	0.841852	0.769186	0.551962	18	metabolic	Other	meT1; MMP 1-O-methyltransferase [EC:2.1.1.365]	0.99661	0.994687	0.958005	meT1; MMP 1-O-methyltransferase [EC:2.1.1.365]	specific	cluster	meT1; MMP 1-O-methyltransferase [EC:2.1.1.365]	specific	meT1; MMP 1-O-methyltransferase [EC:2.1.1.365]	specific	TRUE	0.9	meT1; MMP 1-O-methyltransferase [EC:2.1.1.365]	specific	meT1; MMP 1-O-methyltransferase [EC:2.1.1.365]	specific
IMGVR_UViG_3300020202_000134|3300020202|Ga0196964_10000219_24	IMGVR_UViG_3300020202_000134|3300020202|Ga0196964_10000219	soil	Desert	unclassified	TSTA3, fcl; GDP-L-fucose synthase [EC:1.1.1.271]	high	FALSE	TRUE	TSTA3, fcl; GDP-L-fucose synthase [EC:1.1.1.271]	annotate	FALSE		de_novo	circular_virus_359609|fragment_2_37	72.6205	79.1412	6.52064	0.917608	1	0.943715	0.929942	1.19784	15	metabolic	Carbohydrate metabolism	gmd, GMDS; GDPmannose 4,6-dehydratase [EC:4.2.1.47]	0.961932	0.964052	0.958005	gmd, GMDS; GDPmannose 4,6-dehydratase [EC:4.2.1.47]	specific	embedding		unassigned	gmd, GMDS; GDPmannose 4,6-dehydratase [EC:4.2.1.47]	specific	TRUE	0.9	gmd, GMDS; GDPmannose 4,6-dehydratase [EC:4.2.1.47]	specific	gmd, GMDS; GDPmannose 4,6-dehydratase [EC:4.2.1.47]	specific
IMGVR_UViG_3300020202_000134|3300020202|Ga0196964_10000219_33	IMGVR_UViG_3300020202_000134|3300020202|Ga0196964_10000219	soil	Desert	unclassified	per, rfbE; perosamine synthetase [EC:2.6.1.102]	high	FALSE	TRUE	per, rfbE; perosamine synthetase [EC:2.6.1.102]	annotate	FALSE		de_novo	circular_virus_373359|fragment_1_13	105.255	132.403	27.1482	0.794957	1	0.75588	0.746427	0.945327	17	metabolic	Secondary metabolite metabolism	calS13, atmS13; dTDP-4-amino-4,6-dideoxy-D-glucose/dTDP-4-amino-2,4-dideoxy-beta-L-xylose transaminase [EC:2.6.1.33 2.6.1.-]	0.985075	0.964052	0.894118	calS13, atmS13; dTDP-4-amino-4,6-dideoxy-D-glucose/dTDP-4-amino-2,4-dideoxy-beta-L-xylose transaminase [EC:2.6.1.33 2.6.1.-]	specific	embedding		unassigned	calS13, atmS13; dTDP-4-amino-4,6-dideoxy-D-glucose/dTDP-4-amino-2,4-dideoxy-beta-L-xylose transaminase [EC:2.6.1.33 2.6.1.-]	specific	TRUE	0.9	calS13, atmS13; dTDP-4-amino-4,6-dideoxy-D-glucose/dTDP-4-amino-2,4-dideoxy-beta-L-xylose transaminase [EC:2.6.1.33 2.6.1.-]	specific	calS13, atmS13; dTDP-4-amino-4,6-dideoxy-D-glucose/dTDP-4-amino-2,4-dideoxy-beta-L-xylose transaminase [EC:2.6.1.33 2.6.1.-]	specific
IMGVR_UViG_3300020202_000135|3300020202|Ga0196964_10000220_21	IMGVR_UViG_3300020202_000135|3300020202|Ga0196964_10000220	soil	Desert	unclassified		high	FALSE	TRUE	transcriptional repressor	specific	TRUE	d__Bacteria;p__Acidobacteriota;c__Terriglobia;o__Terriglobales;f__Acidobacteriaceae	de_novo	Station39_SUR_ALL_assembly_NODE_172_length_30543_cov_8.572225|fragment_3_20	20.0566				1	1	1	1.46444	5	regulatory	Transcriptional regulation	transcriptional repressor	1	1	0.998152	transcriptional repressor	specific	embedding		unassigned	transcriptional repressor	specific	TRUE	0.9	transcriptional repressor	specific	transcriptional repressor	specific
IMGVR_UViG_3300020202_000136|3300020202|Ga0196964_10000222_55	IMGVR_UViG_3300020202_000136|3300020202|Ga0196964_10000222	soil	Desert	metabolic	AROA2, aroA; 3-deoxy-7-phosphoheptulonate synthase [EC:2.5.1.54]	medium	TRUE	TRUE	AROA2, aroA; 3-deoxy-7-phosphoheptulonate synthase [EC:2.5.1.54]	annotate	FALSE		both	UGV-GENOME-0374167_1|fragment_1_21	14.2645	14.5556	0.291072	0.980003	0.76829	0.749448	0.709937	1.99729	7	metabolic	Other	nrdG; anaerobic ribonucleoside-triphosphate reductase activating protein [EC:1.97.1.4]	0.912939	0.851259	0.709236	AROA2, aroA; 3-deoxy-7-phosphoheptulonate synthase [EC:2.5.1.54]	specific	cluster	AROA2, aroA; 3-deoxy-7-phosphoheptulonate synthase [EC:2.5.1.54]	specific	Other	L1	TRUE	0.9	AROA2, aroA; 3-deoxy-7-phosphoheptulonate synthase [EC:2.5.1.54]	specific	AROA2, aroA; 3-deoxy-7-phosphoheptulonate synthase [EC:2.5.1.54]	specific
IMGVR_UViG_3300020202_000137|3300020202|Ga0196964_10000224_44	IMGVR_UViG_3300020202_000137|3300020202|Ga0196964_10000224	soil	Desert	regulatory	SOS response associated peptidase (SRAP)	high	TRUE	TRUE	SOS response associated peptidase (SRAP)	annotate	FALSE		both	IMGVR_UViG_3300028592_000015|3300028592|Ga0247822_10000022|fragment_3_44	11.8959	22.6919	10.796	0.524236	0.969927	0.888313	0.832314	1.07955	200	regulatory	Signal transduction & two-component systems	SOS response associated peptidase (SRAP)	0.961932	0.994687	0.929677	SOS response associated peptidase (SRAP)	specific	embedding	Signal transduction & two-component systems	L1	SOS response associated peptidase (SRAP)	specific	TRUE	0.9	SOS response associated peptidase (SRAP)	specific	SOS response associated peptidase (SRAP)	specific
IMGVR_UViG_3300020202_000139|3300020202|Ga0196964_10000228_17	IMGVR_UViG_3300020202_000139|3300020202|Ga0196964_10000228	soil	Desert	metabolic	NeuB family	high	TRUE	TRUE	NeuB family	annotate	FALSE		both	IMGVR_UViG_3300007734_000717|3300007734|Ga0104986_1932|fragment_1_11	19.1029	21.9614	2.85848	0.869841	0.793173	0.675176	0.623774	1.687	68	metabolic	Carbohydrate metabolism	NeuB family	0.926966	0.817045	0.512346	Carbohydrate metabolism	L1	cluster	Carbohydrate metabolism	L1	metabolic	category	TRUE	0.9	NeuB family	specific	NeuB family	specific
IMGVR_UViG_3300020202_000139|3300020202|Ga0196964_10000228_75	IMGVR_UViG_3300020202_000139|3300020202|Ga0196964_10000228	soil	Desert	unclassified		high	FALSE	TRUE	Transcriptional regulation	L1	TRUE		de_novo	circular_virus_382047|fragment_1_72	93.1537	115.315	22.1609	0.807822	0.819785	0.746448	0.722208	0.651886	124	regulatory	Transcriptional regulation	Helix-turn-helix	0.926966	0.906977	0.709236	Transcriptional regulation	L1	embedding		unassigned	Transcriptional regulation	L1	TRUE	0.9	Helix-turn-helix	specific	Helix-turn-helix	specific
IMGVR_UViG_3300020202_000141|3300020202|Ga0196964_10000230_20	IMGVR_UViG_3300020202_000141|3300020202|Ga0196964_10000230	soil	Desert	metabolic	aroK, aroL; shikimate kinase [EC:2.7.1.71]	high	TRUE	TRUE	aroK, aroL; shikimate kinase [EC:2.7.1.71]	annotate	FALSE		both	IMGVR_UViG_3300020202_000141|3300020202|Ga0196964_10000230|fragment_1_20	2.59194	38.0106	35.4186	0.0681901	0.985723	0.957744	0.927182	0.0468674	87	metabolic	Amino acid metabolism	aroK, aroL; shikimate kinase [EC:2.7.1.71]	0.998426	0.997344	0.989754	aroK, aroL; shikimate kinase [EC:2.7.1.71]	specific	cluster	aroK, aroL; shikimate kinase [EC:2.7.1.71]	specific	aroK, aroL; shikimate kinase [EC:2.7.1.71]	specific	TRUE	0.9	aroK, aroL; shikimate kinase [EC:2.7.1.71]	specific	aroK, aroL; shikimate kinase [EC:2.7.1.71]	specific
IMGVR_UViG_3300020202_000142|3300020202|Ga0196964_10000231_12	IMGVR_UViG_3300020202_000142|3300020202|Ga0196964_10000231	soil	Desert	unclassified		high	FALSE	TRUE		specific	TRUE		de_novo	circular_virus_42193|fragment_1_5	87.29	137.476	50.1857	0.634949	1	0.916002	0.812636	0.795538	204	physiological	Defense & anti-defense systems	DarB-like antirestriction	0.912939	0.981295	0.958005	DarB-like antirestriction	specific	embedding		unassigned	DarB-like antirestriction	specific	TRUE	0.9	DarB-like antirestriction	specific	DarB-like antirestriction	specific
IMGVR_UViG_3300020202_000143|3300020202|Ga0196964_10000239_23	IMGVR_UViG_3300020202_000143|3300020202|Ga0196964_10000239	soil	Desert	physiological	antitoxin from a toxin-antitoxin system	high	TRUE	TRUE	antitoxin from a toxin-antitoxin system	annotate	FALSE	d__Bacteria;p__Pseudomonadota;c__Alphaproteobacteria;o__Sphingomonadales;f__Sphingomonadaceae;g__Sphingomonas_B	both	IMGVR_UViG_3300023055_000012|3300023055|Ga0213828_1000472|fragment_3_35	50.9427	53.633	2.69027	0.949839	0.605172	0.359654	0.3014	0.993953	5	physiological	Toxin-antitoxin systems	BrnA antitoxin of type II toxin-antitoxin system	0.827448	0.434501	0.191663	antitoxin from a toxin-antitoxin system	specific	cluster	antitoxin from a toxin-antitoxin system	specific		unassigned	TRUE	0.9	antitoxin from a toxin-antitoxin system	specific	antitoxin from a toxin-antitoxin system	specific
IMGVR_UViG_3300020202_000143|3300020202|Ga0196964_10000239_4	IMGVR_UViG_3300020202_000143|3300020202|Ga0196964_10000239	soil	Desert	regulatory	transcriptional repressor	medium	TRUE	TRUE	transcriptional repressor	annotate	FALSE	d__Bacteria;p__Pseudomonadota;c__Alphaproteobacteria;o__Sphingomonadales;f__Sphingomonadaceae;g__Sphingomonas_B	both	IMGVR_UViG_3300031825_000017|3300031825|Ga0255338_1001246|fragment_4_4	17.633				1	1	1	1.11752	18	regulatory	Transcriptional regulation	transcriptional repressor	1	1	1	transcriptional repressor	specific	cluster	transcriptional repressor	specific	transcriptional repressor	specific	TRUE	0.9	transcriptional repressor	specific	transcriptional repressor	specific
IMGVR_UViG_3300020202_000143|3300020202|Ga0196964_10000239_65	IMGVR_UViG_3300020202_000143|3300020202|Ga0196964_10000239	soil	Desert	regulatory	Bacterial dnaA protein helix-turn-helix	high	TRUE	TRUE	Bacterial dnaA protein helix-turn-helix	annotate	FALSE	d__Bacteria;p__Pseudomonadota;c__Alphaproteobacteria;o__Sphingomonadales;f__Sphingomonadaceae;g__Sphingomonas_B	both	IMGVR_UViG_3300021371_000062|3300021371|Ga0213863_10000403|fragment_1_34	13.867	15.7194	1.85244	0.882156	0.807796	0.623205	0.542364	1.00878	151	regulatory	Transcriptional regulation	Bacterial dnaA protein helix-turn-helix	0.942038	0.817045	0.626271	Transcriptional regulation	L1	cluster	Transcriptional regulation	L1	regulatory	category	TRUE	0.9	Bacterial dnaA protein helix-turn-helix	specific	Bacterial dnaA protein helix-turn-helix	specific
IMGVR_UViG_3300020202_000145|3300020202|Ga0196964_10000244_6	IMGVR_UViG_3300020202_000145|3300020202|Ga0196964_10000244	soil	Desert	metabolic	Patatin-like phospholipase	high	TRUE	TRUE	Patatin-like phospholipase	annotate	FALSE		both	IMGVR_UViG_3300020579_000017|3300020579|Ga0210407_10000392|fragment_2_19	15.5469	22.3124	6.76551	0.696783	1	1	0.957839	1.48602	25	metabolic	Lipid & fatty acid metabolism	Patatin-like phospholipase	0.998426	0.996008	0.982659	Patatin-like phospholipase	specific	cluster	Patatin-like phospholipase	specific	Patatin-like phospholipase	specific	TRUE	0.9	Patatin-like phospholipase	specific	Patatin-like phospholipase	specific
IMGVR_UViG_3300020202_000149|3300020202|Ga0196964_10000253_33	IMGVR_UViG_3300020202_000149|3300020202|Ga0196964_10000253	soil	Desert	unclassified	galE, GALE; UDP-glucose 4-epimerase [EC:5.1.3.2]	high	FALSE	TRUE	galE, GALE; UDP-glucose 4-epimerase [EC:5.1.3.2]	annotate	FALSE		de_novo	circular_virus_953105|fragment_2_20	61.6231	65.2086	3.58558	0.945014	0.648084	0.595418	0.645986	0.969098	39	metabolic	Carbohydrate metabolism	gmd, GMDS; GDPmannose 4,6-dehydratase [EC:4.2.1.47]	0.912939	0.933333	0.709236	gmd, GMDS; GDPmannose 4,6-dehydratase [EC:4.2.1.47]	specific	cluster	gmd, GMDS; GDPmannose 4,6-dehydratase [EC:4.2.1.47]	specific	Carbohydrate metabolism	L1	TRUE	0.9	gmd, GMDS; GDPmannose 4,6-dehydratase [EC:4.2.1.47]	specific	gmd, GMDS; GDPmannose 4,6-dehydratase [EC:4.2.1.47]	specific
IMGVR_UViG_3300020202_000149|3300020202|Ga0196964_10000253_36	IMGVR_UViG_3300020202_000149|3300020202|Ga0196964_10000253	soil	Desert	metabolic	gmd, GMDS; GDPmannose 4,6-dehydratase [EC:4.2.1.47]	medium	TRUE	TRUE	gmd, GMDS; GDPmannose 4,6-dehydratase [EC:4.2.1.47]	annotate	FALSE		both	circular_virus_998873|fragment_2_23	60.7761	77.9784	17.2023	0.779396	1	0.919872	0.866164	1.50909	29	metabolic	Carbohydrate metabolism	gmd, GMDS; GDPmannose 4,6-dehydratase [EC:4.2.1.47]	0.985075	0.981295	0.958005	gmd, GMDS; GDPmannose 4,6-dehydratase [EC:4.2.1.47]	specific	cluster	gmd, GMDS; GDPmannose 4,6-dehydratase [EC:4.2.1.47]	specific	gmd, GMDS; GDPmannose 4,6-dehydratase [EC:4.2.1.47]	specific	TRUE	0.9	gmd, GMDS; GDPmannose 4,6-dehydratase [EC:4.2.1.47]	specific	gmd, GMDS; GDPmannose 4,6-dehydratase [EC:4.2.1.47]	specific
IMGVR_UViG_3300020202_000150|3300020202|Ga0196964_10000255_13	IMGVR_UViG_3300020202_000150|3300020202|Ga0196964_10000255	soil	Desert	metabolic	hemL; glutamate-1-semialdehyde 2,1-aminomutase [EC:5.4.3.8]	medium	TRUE	TRUE	hemL; glutamate-1-semialdehyde 2,1-aminomutase [EC:5.4.3.8]	annotate	FALSE		both	IMGVR_UViG_3300006802_000276|3300006802|Ga0070749_10000272|fragment_3_30	46.4436	58.2694	11.8258	0.79705	0.762086	0.694081	0.626389	1.42385	35	metabolic	Cofactor & vitamin metabolism	hemL; glutamate-1-semialdehyde 2,1-aminomutase [EC:5.4.3.8]	0.926966	0.817045	0.569892	hemL; glutamate-1-semialdehyde 2,1-aminomutase [EC:5.4.3.8]	specific	cluster	hemL; glutamate-1-semialdehyde 2,1-aminomutase [EC:5.4.3.8]	specific	metabolic	category	TRUE	0.9	hemL; glutamate-1-semialdehyde 2,1-aminomutase [EC:5.4.3.8]	specific	hemL; glutamate-1-semialdehyde 2,1-aminomutase [EC:5.4.3.8]	specific
IMGVR_UViG_3300020202_000150|3300020202|Ga0196964_10000255_15	IMGVR_UViG_3300020202_000150|3300020202|Ga0196964_10000255	soil	Desert	metabolic	Acetyltransferase (GNAT) domain	medium	TRUE	TRUE	Acetyltransferase (GNAT) domain	annotate	FALSE		both	IMGVR_UViG_3300031772_000049|3300031772|Ga0315288_10000430|fragment_4_28	31.2048	42.8851	11.6803	0.727636	0.968938	0.86292	0.768549	2.17083	66	metabolic	Other	Acetyltransferase (GNAT) domain	0.985075	0.972452	0.894118	Acetyltransferase (GNAT) domain	specific	cluster	Acetyltransferase (GNAT) domain	specific	Acetyltransferase (GNAT) domain	specific	TRUE	0.9	Acetyltransferase (GNAT) domain	specific	Acetyltransferase (GNAT) domain	specific
IMGVR_UViG_3300020202_000150|3300020202|Ga0196964_10000255_44	IMGVR_UViG_3300020202_000150|3300020202|Ga0196964_10000255	soil	Desert	metabolic	NeuB family	high	TRUE	TRUE	NeuB family	annotate	FALSE		both	circular_virus_681021|fragment_1_18	33.1024	36.6198	3.51742	0.903948	0.887119	0.572181	0.522072	1.92779	37	metabolic	Carbohydrate metabolism	NeuB family	0.912939	0.816078	0.674312	NeuB family	specific	cluster	NeuB family	specific	metabolic	category	TRUE	0.9	NeuB family	specific	NeuB family	specific
IMGVR_UViG_3300020202_000151|3300020202|Ga0196964_10000257_42	IMGVR_UViG_3300020202_000151|3300020202|Ga0196964_10000257	soil	Desert	metabolic	NeuB family	high	TRUE	TRUE	NeuB family	annotate	FALSE		both	circular_virus_953272|fragment_1_39	14.0183	19.2949	5.27666	0.726526	1	0.90541	0.805881	0.535819	27	metabolic	Carbohydrate metabolism	NeuB family	0.99661	0.994687	0.981164	NeuB family	specific	cluster	NeuB family	specific	NeuB family	specific	TRUE	0.9	NeuB family	specific	NeuB family	specific
IMGVR_UViG_3300020202_000152|3300020202|Ga0196964_10000259_69	IMGVR_UViG_3300020202_000152|3300020202|Ga0196964_10000259	soil	Desert	unclassified		high	FALSE	TRUE		unassigned	TRUE		de_novo	IMGVR_UViG_3300033521_000003|3300033521|Ga0316616_100000005|fragment_2_3	57.7455	66.0579	8.31239	0.874165	0.654578	0.514121	0.449919	0.799846	50	regulatory	Signal transduction & two-component systems	regA, regR, actR; two-component system, response regulator RegA	0.88777	0.753731	0.40534		unassigned	none		unassigned		unassigned	TRUE	0.9	Signal transduction & two-component systems	L1	Signal transduction & two-component systems	L1
IMGVR_UViG_3300020202_000154|3300020202|Ga0196964_10000262_1	IMGVR_UViG_3300020202_000154|3300020202|Ga0196964_10000262	soil	Desert	metabolic	hemL; glutamate-1-semialdehyde 2,1-aminomutase [EC:5.4.3.8]	low	FALSE	TRUE	hemL; glutamate-1-semialdehyde 2,1-aminomutase [EC:5.4.3.8]	annotate	FALSE		de_novo	circular_virus_573301|fragment_3_1	49.0642	51.551	2.48679	0.951761	0.526305	0.43215	0.380019	0.623604	93	metabolic	Carbohydrate metabolism	NeuB family	0.827448	0.765347	0.406061	Cofactor & vitamin metabolism	L1	cluster	Cofactor & vitamin metabolism	L1		unassigned	TRUE	0.9	hemL; glutamate-1-semialdehyde 2,1-aminomutase [EC:5.4.3.8]	specific	hemL; glutamate-1-semialdehyde 2,1-aminomutase [EC:5.4.3.8]	specific
IMGVR_UViG_3300020202_000154|3300020202|Ga0196964_10000262_26	IMGVR_UViG_3300020202_000154|3300020202|Ga0196964_10000262	soil	Desert	metabolic	NeuB family	high	TRUE	TRUE	NeuB family	annotate	FALSE		both	circular_virus_781328|fragment_1_26	65.5483	69.0075	3.45918	0.949872	0.448874	0.331579	0.282569	0.907924	46	metabolic	Cofactor & vitamin metabolism	hemL; glutamate-1-semialdehyde 2,1-aminomutase [EC:5.4.3.8]	0.783677	0.588529	0.167562	NeuB family	specific	cluster	NeuB family	specific		unassigned	TRUE	0.9	NeuB family	specific	NeuB family	specific
IMGVR_UViG_3300020202_000154|3300020202|Ga0196964_10000262_38	IMGVR_UViG_3300020202_000154|3300020202|Ga0196964_10000262	soil	Desert	metabolic	aroK, aroL; shikimate kinase [EC:2.7.1.71]	medium	TRUE	FALSE	aroK, aroL; shikimate kinase [EC:2.7.1.71]	annotate	FALSE		annotate	circular_virus_673968|fragment_2_19	141.774	147.052	5.27834	0.964106	0.3056	0.259445	0.25214	0.854254	115	regulatory	Transcriptional regulation	transcriptional regulator	0.617391	0.656818	0.298319		unassigned	none		unassigned		unassigned	TRUE	0.9		unassigned	Transcriptional regulation	L1
IMGVR_UViG_3300020202_000154|3300020202|Ga0196964_10000262_67	IMGVR_UViG_3300020202_000154|3300020202|Ga0196964_10000262	soil	Desert	metabolic	Acetyltransferase (GNAT) domain	medium	TRUE	TRUE	Acetyltransferase (GNAT) domain	annotate	FALSE		both	circular_virus_681022|fragment_2_11	70.7998	86.8671	16.0673	0.815035	1	0.843405	0.744536	1.02578	7	metabolic	Other	Acetyltransferase (GNAT) domain	0.985075	0.972452	0.929677	Acetyltransferase (GNAT) domain	specific	cluster	Acetyltransferase (GNAT) domain	specific	Acetyltransferase (GNAT) domain	specific	TRUE	0.9	Acetyltransferase (GNAT) domain	specific	Acetyltransferase (GNAT) domain	specific
IMGVR_UViG_3300020202_000155|3300020202|Ga0196964_10000264_34	IMGVR_UViG_3300020202_000155|3300020202|Ga0196964_10000264	soil	Desert	unclassified	AAA domain	high	FALSE	TRUE	AAA domain	annotate	FALSE		de_novo	IMGVR_UViG_3300020473_000065|3300020473|Ga0211625_10000748|fragment_1_20	39.2531				1	1	1	0.757048	112	regulatory	Transcriptional regulation	repA; regulatory protein RepA	0.985075	1	0.998152	repA; regulatory protein RepA	specific	embedding		unassigned	repA; regulatory protein RepA	specific	TRUE	0.9	repA; regulatory protein RepA	specific	repA; regulatory protein RepA	specific
IMGVR_UViG_3300020202_000156|3300020202|Ga0196964_10000265_58	IMGVR_UViG_3300020202_000156|3300020202|Ga0196964_10000265	soil	Desert	regulatory	groES, HSPE1; chaperonin GroES	high	TRUE	TRUE	groES, HSPE1; chaperonin GroES	annotate	FALSE		both	IMGVR_UViG_3300023104_000005|3300023104|Ga0247805_1000096|fragment_3_29	5.74744	7.08919	1.34175	0.810733	0.823561	0.631521	0.560963	0.644354	19	regulatory	Regulatory chaperones & coregulators	groES, HSPE1; chaperonin GroES	0.983668	0.943396	0.626271	Regulatory chaperones & coregulators	L1	cluster	Regulatory chaperones & coregulators	L1	Regulatory chaperones & coregulators	L1	TRUE	0.9	groES, HSPE1; chaperonin GroES	specific	groES, HSPE1; chaperonin GroES	specific
IMGVR_UViG_3300020202_000159|3300020202|Ga0196964_10000271_11	IMGVR_UViG_3300020202_000159|3300020202|Ga0196964_10000271	soil	Desert	regulatory	transcriptional repressor	high	TRUE	FALSE	transcriptional repressor	annotate	FALSE		annotate	1215097.SAMD00046902.BCZY01000073~89-51144~standalone_virus_32	52.8608	57.4983	4.63745	0.919346	0.288226	0.139483	0.113948	0.358554	491	regulatory	Transcriptional regulation	CII-like transcriptional activator	0.580645	0.506936	0.0506555		unassigned	none		unassigned		unassigned	TRUE	0.9		unassigned	regulatory	category
IMGVR_UViG_3300020202_000159|3300020202|Ga0196964_10000271_12	IMGVR_UViG_3300020202_000159|3300020202|Ga0196964_10000271	soil	Desert	unclassified		high	FALSE	TRUE	Transcriptional regulation	L1	TRUE		de_novo	circular_virus_860772|fragment_2_12	58.9	78.6428	19.7428	0.748957	0.801856	0.716307	0.652527	0.547886	92	regulatory	Transcriptional regulation	rghR; HTH-type transcriptional regulator, competence development regulator	0.961932	0.894309	0.688312	Transcriptional regulation	L1	embedding		unassigned	Transcriptional regulation	L1	TRUE	0.9	Transcriptional regulation	L1	rghR; HTH-type transcriptional regulator, competence development regulator	specific
IMGVR_UViG_3300020202_000159|3300020202|Ga0196964_10000271_53	IMGVR_UViG_3300020202_000159|3300020202|Ga0196964_10000271	soil	Desert	unclassified		high	FALSE	TRUE	Transcriptional regulation	L1	TRUE		de_novo	IMGVR_UViG_3300031825_000013|3300031825|Ga0255338_1001069|fragment_1_7	85.4976	90.5014	5.00389	0.944709	0.437569	0.309658	0.278895	0.726902	191	regulatory	Transcriptional regulation	transcriptional repressor	0.752588	0.664894	0.191663	Transcriptional regulation	L1	cluster	Transcriptional regulation	L1		unassigned	TRUE	0.9	transcriptional repressor	specific	transcriptional repressor	specific
IMGVR_UViG_3300020202_000160|3300020202|Ga0196964_10000273_48	IMGVR_UViG_3300020202_000160|3300020202|Ga0196964_10000273	soil	Desert	unclassified		high	FALSE	TRUE	regulatory	category	TRUE	d__Bacteria;p__Acidobacteriota;c__Vicinamibacteria;o__Fen-336;f__Fen-336	de_novo	IMGVR_UViG_3300021407_000016|3300021407|Ga0210383_10000201|fragment_2_34	53.1846	60.4258	7.24112	0.880165	0.853754	0.670715	0.634488	1.18609	110	regulatory	Transcriptional regulation	gcrA; GcrA cell cycle regulator	0.912939	0.817045	0.626271	regulatory	category	embedding		unassigned	regulatory	category	TRUE	0.9	Transcriptional regulation	L1	gcrA; GcrA cell cycle regulator	specific
IMGVR_UViG_3300020202_000164|3300020202|Ga0196964_10000283_16	IMGVR_UViG_3300020202_000164|3300020202|Ga0196964_10000283	soil	Desert	metabolic	hemK, prmC, HEMK; release factor glutamine methyltransferase [EC:2.1.1.297]	high	TRUE	TRUE	hemK, prmC, HEMK; release factor glutamine methyltransferase [EC:2.1.1.297]	annotate	FALSE		both	IMGVR_UViG_3300020202_000164|3300020202|Ga0196964_10000283|fragment_1_16	71.7164	134.349	62.6327	0.533807	0.945893	0.887094	0.837469	0.993361	2	metabolic	Amino acid metabolism	hemK, prmC, HEMK; release factor glutamine methyltransferase [EC:2.1.1.297]	0.985075	0.94109	0.864903	hemK, prmC, HEMK; release factor glutamine methyltransferase [EC:2.1.1.297]	specific	cluster	hemK, prmC, HEMK; release factor glutamine methyltransferase [EC:2.1.1.297]	specific	hemK, prmC, HEMK; release factor glutamine methyltransferase [EC:2.1.1.297]	specific	TRUE	0.9	hemK, prmC, HEMK; release factor glutamine methyltransferase [EC:2.1.1.297]	specific	hemK, prmC, HEMK; release factor glutamine methyltransferase [EC:2.1.1.297]	specific
IMGVR_UViG_3300020202_000164|3300020202|Ga0196964_10000283_31	IMGVR_UViG_3300020202_000164|3300020202|Ga0196964_10000283	soil	Desert	physiological	CRISPR/Cas system associated	high	TRUE	TRUE	CRISPR/Cas system associated	annotate	FALSE		both	IMGVR_UViG_3300020202_000164|3300020202|Ga0196964_10000283|fragment_3_6	26.7105				1	1	1	0.856987	2	physiological	Defense & anti-defense systems	CRISPR/Cas system associated	1	1	1	CRISPR/Cas system associated	specific	cluster	CRISPR/Cas system associated	specific	CRISPR/Cas system associated	specific	TRUE	0.9	CRISPR/Cas system associated	specific	CRISPR/Cas system associated	specific
IMGVR_UViG_3300020202_000173|3300020202|Ga0196964_10000320_19	IMGVR_UViG_3300020202_000173|3300020202|Ga0196964_10000320	soil	Desert	regulatory	transcriptional regulator	high	TRUE	TRUE	transcriptional regulator	annotate	FALSE		both	circular_virus_1276563|fragment_5_23	9.68615	10.4468	0.76063	0.92719	0.82511	0.695226	0.653981	1.54722	8	regulatory	Transcriptional regulation	transcriptional regulator	0.926966	0.87395	0.626271	Transcriptional regulation	L1	cluster	Transcriptional regulation	L1	Transcriptional regulation	L1	TRUE	0.9	transcriptional regulator	specific	transcriptional regulator	specific
IMGVR_UViG_3300020202_000175|3300020202|Ga0196964_10000323_2	IMGVR_UViG_3300020202_000175|3300020202|Ga0196964_10000323	soil	Desert	regulatory	transcription antiterminator	medium	TRUE	TRUE	transcription antiterminator	annotate	FALSE	d__Bacteria;p__Pseudomonadota;c__Alphaproteobacteria;o__Rhizobiales;f__Rhizobiaceae	both	circular_virus_681008|fragment_2_14	26.9314	27.3317	0.40029	0.985354	0.348325	0.24946	0.211127	1.30926	9	regulatory	Transcriptional regulation	transcription antiterminator	0.783677	0.374147	0.090812	Transcriptional regulation	L1	cluster	Transcriptional regulation	L1		unassigned	TRUE	0.9	transcription antiterminator	specific	transcription antiterminator	specific
IMGVR_UViG_3300020202_000176|3300020202|Ga0196964_10000324_43	IMGVR_UViG_3300020202_000176|3300020202|Ga0196964_10000324	soil	Desert	unclassified		high	FALSE	TRUE		unassigned	TRUE		de_novo	circular_virus_240190|fragment_1_6	47.8991	53.3362	5.4371	0.89806	0.711558	0.56675	0.504254	1.69937	80	regulatory	Transcriptional regulation	LexA DNA binding domain	0.887136	0.753731	0.457179		unassigned	none		unassigned		unassigned	TRUE	0.9	Transcriptional regulation	L1	Transcriptional regulation	L1
IMGVR_UViG_3300020202_000176|3300020202|Ga0196964_10000324_63	IMGVR_UViG_3300020202_000176|3300020202|Ga0196964_10000324	soil	Desert	unclassified		high	FALSE	TRUE	Global regulator protein family	specific	TRUE		de_novo	circular_virus_1035350|fragment_2_35	63.0171	63.3172	0.300167	0.995259	0.472145	0.497067	0.478644	1.19558	30	regulatory	Transcriptional regulation	CsrA-like regulator	0.887136	0.94109	0.626271	Global regulator protein family	specific	cluster	Global regulator protein family	specific	Transcriptional regulation	L1	TRUE	0.9	Global regulator protein family	specific	Global regulator protein family	specific
IMGVR_UViG_3300020202_000178|3300020202|Ga0196964_10000335_8	IMGVR_UViG_3300020202_000178|3300020202|Ga0196964_10000335	soil	Desert	unclassified		medium	FALSE	TRUE		unassigned	TRUE		de_novo	IMGVR_UViG_3300021399_000030|3300021399|Ga0224415_10000740|fragment_2_8	118.293	119.205	0.911774	0.992351	0.340073	0.296268	0.254667	1.46927	2	regulatory	Transcriptional regulation	transcriptional regulator	0.827448	0.462282	0.191663		unassigned	none		unassigned		unassigned	TRUE	0.9	regulatory	category	regulatory	category
IMGVR_UViG_3300020202_000183|3300020202|Ga0196964_10000352_28	IMGVR_UViG_3300020202_000183|3300020202|Ga0196964_10000352	soil	Desert	unclassified		high	FALSE	TRUE	Transcriptional regulation	L1	TRUE		de_novo	IMGVR_UViG_3300014325_000007|3300014325|Ga0163163_10000387|fragment_1_15	121.033	182.734	61.7018	0.662342	0.824229	0.666297	0.591572	0.598545	43	regulatory	Transcriptional regulation	CII-like transcriptional activator	0.961932	0.885246	0.631447	Transcriptional regulation	L1	embedding		unassigned	Transcriptional regulation	L1	TRUE	0.9	Transcriptional regulation	L1	CII-like transcriptional activator	specific
IMGVR_UViG_3300020202_000184|3300020202|Ga0196964_10000353_28	IMGVR_UViG_3300020202_000184|3300020202|Ga0196964_10000353	soil	Desert	unclassified		high	FALSE	TRUE		unassigned	TRUE	d__Bacteria;p__Bacteroidota;c__Bacteroidia;o__Bacteroidales;f__Barnesiellaceae	de_novo	UGV-GENOME-0341574|fragment_3_18	74.4477	74.5053	0.057579	0.999227	0.350983	0.21908	0.185305	3.33732	10	regulatory	Transcriptional regulation	antB; anti-repressor protein	0.617391	0.239493	0.0338346		unassigned	none		unassigned		unassigned	TRUE	0.9		unassigned	regulatory	category
IMGVR_UViG_3300020202_000184|3300020202|Ga0196964_10000353_43	IMGVR_UViG_3300020202_000184|3300020202|Ga0196964_10000353	soil	Desert	regulatory	Helix-turn-helix	high	TRUE	FALSE	Helix-turn-helix	annotate	FALSE	d__Bacteria;p__Bacteroidota;c__Bacteroidia;o__Bacteroidales;f__Barnesiellaceae	annotate	circular_virus_920403|fragment_1_42	100.829	115.284	14.4559	0.874607	0.734243	0.64773	0.607807	0.621526	48	regulatory	Transcriptional regulation	Helix-turn-helix	0.942038	0.87395	0.688312	Transcriptional regulation	L1	cluster	Transcriptional regulation	L1	Transcriptional regulation	L1	TRUE	0.9	Helix-turn-helix	specific	Helix-turn-helix	specific
IMGVR_UViG_3300020202_000189|3300020202|Ga0196964_10000372_42	IMGVR_UViG_3300020202_000189|3300020202|Ga0196964_10000372	soil	Desert	unclassified		high	FALSE	TRUE		unassigned	TRUE		de_novo	KX507345.1|fragment_2_24	46.5503	53.4123	6.86206	0.871527	0.712127	0.548999	0.478522	1.56827	23	regulatory	Transcriptional regulation	transcriptional repressor	0.880553	0.759542	0.368167		unassigned	none		unassigned		unassigned	TRUE	0.9	Transcriptional regulation	L1	Transcriptional regulation	L1
IMGVR_UViG_3300020202_000190|3300020202|Ga0196964_10000381_9	IMGVR_UViG_3300020202_000190|3300020202|Ga0196964_10000381	soil	Desert	regulatory	rfaH; transcriptional antiterminator RfaH	high	TRUE	TRUE	rfaH; transcriptional antiterminator RfaH	annotate	FALSE		both	circular_virus_359052|fragment_4_12	53.1842	66.3664	13.1822	0.801373	0.928584	0.756106	0.670633	1.03505	16	regulatory	Other	rfaH; transcriptional antiterminator RfaH	0.961932	0.94109	0.786047	rfaH; transcriptional antiterminator RfaH	specific	embedding		unassigned	rfaH; transcriptional antiterminator RfaH	specific	TRUE	0.9	rfaH; transcriptional antiterminator RfaH	specific	rfaH; transcriptional antiterminator RfaH	specific
IMGVR_UViG_3300020202_000192|3300020202|Ga0196964_10000399_16	IMGVR_UViG_3300020202_000192|3300020202|Ga0196964_10000399	soil	Desert	metabolic	NeuB family	high	TRUE	TRUE	NeuB family	annotate	FALSE		both	circular_virus_681021|fragment_1_18	11.9707	14.6626	2.69184	0.816414	0.799958	0.704604	0.630916	0.697139	37	metabolic	Carbohydrate metabolism	NeuB family	0.961932	0.94109	0.709236	NeuB family	specific	cluster	NeuB family	specific	Carbohydrate metabolism	L1	TRUE	0.9	NeuB family	specific	NeuB family	specific
IMGVR_UViG_3300020202_000193|3300020202|Ga0196964_10000400_20	IMGVR_UViG_3300020202_000193|3300020202|Ga0196964_10000400	soil	Desert	unclassified		high	FALSE	TRUE		unassigned	TRUE		de_novo	IMGVR_UViG_3300024259_000060|3300024259|Ga0233437_1001374|fragment_3_19	130.454	136.475	6.02101	0.955882	0.341656	0.189479	0.15622	1.24128	127	regulatory	Transcriptional regulation	transcriptional regulator, D5-like	0.585185	0.348901	0.0454545		unassigned	none		unassigned		unassigned	TRUE	0.9		unassigned	regulatory	category
IMGVR_UViG_3300020202_000194|3300020202|Ga0196964_10000412_18	IMGVR_UViG_3300020202_000194|3300020202|Ga0196964_10000412	soil	Desert	regulatory	gcrA; GcrA cell cycle regulator	high	TRUE	TRUE	gcrA; GcrA cell cycle regulator	annotate	FALSE	d__Bacteria;p__Pseudomonadota;c__Alphaproteobacteria;o__Caulobacterales;f__TH1-2;g__Vitreimonas	both	IMGVR_UViG_3300005843_000018|3300005843|Ga0068860_100000535|fragment_4_18	6.46094				1	1	1	0.60332	46	regulatory	Transcriptional regulation	gcrA; GcrA cell cycle regulator	1	1	1	gcrA; GcrA cell cycle regulator	specific	embedding	Transcriptional regulation	L1	gcrA; GcrA cell cycle regulator	specific	TRUE	0.9	gcrA; GcrA cell cycle regulator	specific	gcrA; GcrA cell cycle regulator	specific
IMGVR_UViG_3300020202_000194|3300020202|Ga0196964_10000412_21	IMGVR_UViG_3300020202_000194|3300020202|Ga0196964_10000412	soil	Desert	unclassified		high	FALSE	TRUE	Transcriptional regulation	L1	TRUE	d__Bacteria;p__Pseudomonadota;c__Alphaproteobacteria;o__Caulobacterales;f__TH1-2;g__Vitreimonas	de_novo	IMGVR_UViG_3300012274_000006|3300012274|Ga0121609_100149|fragment_2_18	45.7129	55.8921	10.1792	0.817878	0.781199	0.61438	0.5613	0.770403	35	regulatory	Transcriptional regulation	Phage regulatory protein CII (CP76)	0.930719	0.851259	0.512346	Transcriptional regulation	L1	cluster	Transcriptional regulation	L1	Transcriptional regulation	L1	TRUE	0.9	CII-like transcriptional activator	specific	CII-like transcriptional activator	specific
IMGVR_UViG_3300020202_000194|3300020202|Ga0196964_10000412_27	IMGVR_UViG_3300020202_000194|3300020202|Ga0196964_10000412	soil	Desert	regulatory	parB, spo0J; ParB family transcriptional regulator, chromosome partitioning protein	high	TRUE	TRUE	parB, spo0J; ParB family transcriptional regulator, chromosome partitioning protein	annotate	FALSE	d__Bacteria;p__Pseudomonadota;c__Alphaproteobacteria;o__Caulobacterales;f__TH1-2;g__Vitreimonas	both	circular_virus_727061|fragment_1_25	10.4536	11.2618	0.808262	0.92823	0.870113	0.811458	0.775895	1.25597	14	regulatory	Post-transcriptional / RNA-mediated regulation	RNA-binding protein	0.961932	0.964052	0.864903	RNA-binding protein	specific	embedding	Transcriptional regulation	L1	RNA-binding protein	specific	TRUE	0.9	parB, spo0J; ParB family transcriptional regulator, chromosome partitioning protein	specific	parB, spo0J; ParB family transcriptional regulator, chromosome partitioning protein	specific
IMGVR_UViG_3300020202_000195|3300020202|Ga0196964_10000420_17	IMGVR_UViG_3300020202_000195|3300020202|Ga0196964_10000420	soil	Desert	regulatory	DNA binding protein	high	TRUE	FALSE	DNA binding protein	annotate	FALSE	d__Bacteria;p__Pseudomonadota;c__Gammaproteobacteria;o__Burkholderiales;f__Burkholderiaceae	annotate	JX104231.1|fragment_4_7	97.9174	103.332	5.41495	0.947597	0.560104	0.493218	0.448743	0.61824	59	regulatory	Transcriptional regulation	transcriptional regulator	0.88777	0.817045	0.631447	DNA binding protein	specific	cluster	DNA binding protein	specific		unassigned	TRUE	0.9	DNA binding protein	specific	DNA binding protein	specific
IMGVR_UViG_3300020202_000196|3300020202|Ga0196964_10000423_22	IMGVR_UViG_3300020202_000196|3300020202|Ga0196964_10000423	soil	Desert	regulatory	Bacterial regulatory proteins, luxR family	high	TRUE	TRUE	Bacterial regulatory proteins, luxR family	annotate	FALSE		both	circular_virus_271936|fragment_1_22	29.4433	43.4135	13.9702	0.678206	0.978582	0.918583	0.843865	0.874215	24	regulatory	Transcriptional regulation	Bacterial regulatory proteins, luxR family	0.994056	0.990099	0.958005	Bacterial regulatory proteins, luxR family	specific	embedding		unassigned	Bacterial regulatory proteins, luxR family	specific	TRUE	0.9	Bacterial regulatory proteins, luxR family	specific	Bacterial regulatory proteins, luxR family	specific
IMGVR_UViG_3300020202_000199|3300020202|Ga0196964_10000428_32	IMGVR_UViG_3300020202_000199|3300020202|Ga0196964_10000428	soil	Desert	unclassified		high	FALSE	TRUE		unassigned	TRUE		de_novo	circular_virus_812953|fragment_1_12	59.3442	60.0883	0.744102	0.987617	0.368543	0.232289	0.204551	0.862791	18	metabolic	Carbohydrate metabolism	UGDH, ugd; UDPglucose 6-dehydrogenase [EC:1.1.1.22]	0.737079	0.543353	0.090812		unassigned	none		unassigned		unassigned	TRUE	0.9		unassigned	Carbohydrate metabolism	L1
IMGVR_UViG_3300020202_000200|3300020202|Ga0196964_10000430_29	IMGVR_UViG_3300020202_000200|3300020202|Ga0196964_10000430	soil	Desert	metabolic	CYP81F; indol-3-yl-methylglucosinolate hydroxylase [EC:1.14.-.-]	medium	TRUE	TRUE	CYP81F; indol-3-yl-methylglucosinolate hydroxylase [EC:1.14.-.-]	annotate	FALSE		both	circular_virus_174002|fragment_1_14	37.6151	37.8112	0.196098	0.994814	0.373476	0.346108	0.342529	0.988421	3	regulatory	Transcriptional regulation	transcriptional regulator	0.88777	0.664894	0.457179		unassigned	none		unassigned		unassigned	TRUE	0.9	regulatory	category	Transcriptional regulation	L1
IMGVR_UViG_3300020202_000200|3300020202|Ga0196964_10000430_38	IMGVR_UViG_3300020202_000200|3300020202|Ga0196964_10000430	soil	Desert	unclassified		high	FALSE	TRUE	Bacterial dnaA protein helix-turn-helix	specific	TRUE		de_novo	circular_virus_441271|fragment_2_20	76.3323	94.0849	17.7526	0.811312	0.959892	0.892118	0.830452	1.3295	30	regulatory	Transcriptional regulation	Bacterial dnaA protein helix-turn-helix	0.985075	0.964052	0.929677	Bacterial dnaA protein helix-turn-helix	specific	embedding		unassigned	Bacterial dnaA protein helix-turn-helix	specific	TRUE	0.9	Bacterial dnaA protein helix-turn-helix	specific	Bacterial dnaA protein helix-turn-helix	specific
IMGVR_UViG_3300020202_000202|3300020202|Ga0196964_10000434_18	IMGVR_UViG_3300020202_000202|3300020202|Ga0196964_10000434	soil	Desert	regulatory	transcriptional repressor	high	TRUE	TRUE	transcriptional repressor	annotate	FALSE		both	IMGVR_UViG_3300013232_000207|3300013232|Ga0170573_11336220|fragment_2_16	17.789	20.6904	2.90136	0.859773	1	0.97285	0.970498	0.809798	10	regulatory	Transcriptional regulation	transcriptional repressor	0.99661	0.996008	0.982659	transcriptional repressor	specific	embedding		unassigned	transcriptional repressor	specific	TRUE	0.9	transcriptional repressor	specific	transcriptional repressor	specific
IMGVR_UViG_3300020202_000203|3300020202|Ga0196964_10000443_11	IMGVR_UViG_3300020202_000203|3300020202|Ga0196964_10000443	soil	Desert	metabolic	sbzM; 2-oxoethane-1-sulfonamide synthase [EC:1.13.11.95]	high	TRUE	FALSE	sbzM; 2-oxoethane-1-sulfonamide synthase [EC:1.13.11.95]	annotate	FALSE		annotate	fragment_26800_27	64.0769	67.0034	2.92645	0.956324	0.349747	0.202573	0.164952	0.662479	13204	regulatory	Transcriptional regulation	Transcriptional repressor NrdR-like, N-terminal domain	0.617391	0.506936	0.0288936		unassigned	none		unassigned		unassigned	TRUE	0.9		unassigned	regulatory	category
IMGVR_UViG_3300020202_000205|3300020202|Ga0196964_10000449_10	IMGVR_UViG_3300020202_000205|3300020202|Ga0196964_10000449	soil	Desert	metabolic	gmd, GMDS; GDPmannose 4,6-dehydratase [EC:4.2.1.47]	high	TRUE	TRUE	gmd, GMDS; GDPmannose 4,6-dehydratase [EC:4.2.1.47]	annotate	FALSE		both	circular_virus_559284|fragment_2_62	48.4559	67.3847	18.9288	0.719094	1	0.987491	0.982616	1.50573	89	metabolic	Carbohydrate metabolism	gmd, GMDS; GDPmannose 4,6-dehydratase [EC:4.2.1.47]	0.985075	0.994687	0.982659	gmd, GMDS; GDPmannose 4,6-dehydratase [EC:4.2.1.47]	specific	cluster	gmd, GMDS; GDPmannose 4,6-dehydratase [EC:4.2.1.47]	specific	gmd, GMDS; GDPmannose 4,6-dehydratase [EC:4.2.1.47]	specific	TRUE	0.9	gmd, GMDS; GDPmannose 4,6-dehydratase [EC:4.2.1.47]	specific	gmd, GMDS; GDPmannose 4,6-dehydratase [EC:4.2.1.47]	specific
IMGVR_UViG_3300020202_000205|3300020202|Ga0196964_10000449_29	IMGVR_UViG_3300020202_000205|3300020202|Ga0196964_10000449	soil	Desert	regulatory	rfaH; transcriptional antiterminator RfaH	high	TRUE	TRUE	rfaH; transcriptional antiterminator RfaH	annotate	FALSE		both	IMGVR_UViG_3300025646_000107|3300025646|Ga0208161_1000118|fragment_1_11	17.6474	22.1726	4.52526	0.795908	0.927322	0.884741	0.790971	0.967054	73	regulatory	Other	rfaH; transcriptional antiterminator RfaH	0.985075	0.964052	0.88959	rfaH; transcriptional antiterminator RfaH	specific	embedding		unassigned	rfaH; transcriptional antiterminator RfaH	specific	TRUE	0.9	rfaH; transcriptional antiterminator RfaH	specific	rfaH; transcriptional antiterminator RfaH	specific
IMGVR_UViG_3300020202_000205|3300020202|Ga0196964_10000449_34	IMGVR_UViG_3300020202_000205|3300020202|Ga0196964_10000449	soil	Desert	regulatory	gcrA; GcrA cell cycle regulator	high	TRUE	FALSE	gcrA; GcrA cell cycle regulator	annotate	FALSE		annotate	circular_virus_336233|fragment_2_5	145.169	153.562	8.39322	0.945343	0.562417	0.416239	0.346823	0.728899	47	regulatory	Transcriptional regulation	transcriptional regulator WhiB-like	0.809325	0.637523	0.396465		unassigned	none		unassigned		unassigned	TRUE	0.9	regulatory	category	Transcriptional regulation	L1
IMGVR_UViG_3300020202_000207|3300020202|Ga0196964_10000460_1	IMGVR_UViG_3300020202_000207|3300020202|Ga0196964_10000460	soil	Desert	unclassified		high	FALSE	TRUE		unassigned	TRUE		de_novo	UGV-GENOME-0266414|fragment_2_1	176.173	178.794	2.62119	0.98534	0.501312	0.301719	0.266266	0.786596	3	regulatory	Transcriptional regulation	DNA binding protein	0.809325	0.462282	0.191663		unassigned	none		unassigned		unassigned	TRUE	0.9	regulatory	category	regulatory	category
IMGVR_UViG_3300020202_000214|3300020202|Ga0196964_10000498_32	IMGVR_UViG_3300020202_000214|3300020202|Ga0196964_10000498	soil	Desert	physiological	antitoxin from a toxin-antitoxin system	high	TRUE	TRUE	antitoxin from a toxin-antitoxin system	annotate	FALSE		both	JN808773.1|fragment_3_8	25.802	26.8787	1.07674	0.959941	0.653345	0.584709	0.528394	1.62186	31	regulatory	Transcriptional regulation	late transcriptional activator	0.912939	0.906977	0.631447	antitoxin from a toxin-antitoxin system	specific	cluster	antitoxin from a toxin-antitoxin system	specific	Transcriptional regulation	L1	TRUE	0.9	antitoxin from a toxin-antitoxin system	specific	antitoxin from a toxin-antitoxin system	specific
IMGVR_UViG_3300020202_000223|3300020202|Ga0196964_10000572_22	IMGVR_UViG_3300020202_000223|3300020202|Ga0196964_10000572	soil	Desert	unclassified	ParB-like partition protein	high	FALSE	TRUE	ParB-like partition protein	annotate	FALSE		de_novo	MN830257.1|fragment_1_16	76.9576	86.1209	9.16331	0.8936	0.909469	0.869058	0.806141	0.977495	6	regulatory	Transcriptional regulation	parB, spo0J; ParB family transcriptional regulator, chromosome partitioning protein	0.961932	0.94109	0.864903	parB, spo0J; ParB family transcriptional regulator, chromosome partitioning protein	specific	embedding		unassigned	parB, spo0J; ParB family transcriptional regulator, chromosome partitioning protein	specific	TRUE	0.9	parB, spo0J; ParB family transcriptional regulator, chromosome partitioning protein	specific	parB, spo0J; ParB family transcriptional regulator, chromosome partitioning protein	specific
IMGVR_UViG_3300020202_000223|3300020202|Ga0196964_10000572_29	IMGVR_UViG_3300020202_000223|3300020202|Ga0196964_10000572	soil	Desert	regulatory	DNA binding domain	high	TRUE	FALSE	DNA binding domain	annotate	FALSE		annotate	circular_virus_173000|fragment_3_14	98.3071	111.224	12.9169	0.883866	0.821081	0.72138	0.663927	1.73998	14	regulatory	Transcriptional regulation	DNA binding domain	0.912939	0.816078	0.626271	regulatory	category	embedding		unassigned	regulatory	category	TRUE	0.9	Transcriptional regulation	L1	DNA binding domain	specific
IMGVR_UViG_3300020202_000224|3300020202|Ga0196964_10000588_4	IMGVR_UViG_3300020202_000224|3300020202|Ga0196964_10000588	soil	Desert	unclassified	wbqR; UDP-perosamine 4-acetyltransferase [EC:2.3.1.-]	high	FALSE	TRUE	wbqR; UDP-perosamine 4-acetyltransferase [EC:2.3.1.-]	annotate	FALSE		de_novo	IMGVR_UViG_3300023090_000003|3300023090|Ga0224558_1000617|fragment_4_4	124.972	157.966	32.9942	0.791131	0.885056	0.747525	0.648277	0.817467	12	metabolic	Other	epsM; acetyltransferase EpsM [EC:2.3.1.-]	0.926966	0.87395	0.709236	Other	L1	cluster	Other	L1	Other	L1	TRUE	0.9	epsM; acetyltransferase EpsM [EC:2.3.1.-]	specific	epsM; acetyltransferase EpsM [EC:2.3.1.-]	specific
IMGVR_UViG_3300020202_000233|3300020202|Ga0196964_10000653_13	IMGVR_UViG_3300020202_000233|3300020202|Ga0196964_10000653	soil	Desert	regulatory	parB, spo0J; ParB family transcriptional regulator, chromosome partitioning protein	high	TRUE	TRUE	parB, spo0J; ParB family transcriptional regulator, chromosome partitioning protein	annotate	FALSE	d__Bacteria;p__Pseudomonadota;c__Alphaproteobacteria;o__Rhizobiales;f__Rhizobiaceae	both	UGV-GENOME-0247694_1|fragment_2_13	14.2993	18.1504	3.85112	0.787822	1	0.976831	0.957064	1.1727	11	regulatory	Transcriptional regulation	parB, spo0J; ParB family transcriptional regulator, chromosome partitioning protein	0.998426	0.996008	0.982659	parB, spo0J; ParB family transcriptional regulator, chromosome partitioning protein	specific	embedding	Transcriptional regulation	L1	parB, spo0J; ParB family transcriptional regulator, chromosome partitioning protein	specific	TRUE	0.9	parB, spo0J; ParB family transcriptional regulator, chromosome partitioning protein	specific	parB, spo0J; ParB family transcriptional regulator, chromosome partitioning protein	specific
IMGVR_UViG_3300020202_000240|3300020202|Ga0196964_10000691_27	IMGVR_UViG_3300020202_000240|3300020202|Ga0196964_10000691	soil	Desert	regulatory	SOS response associated peptidase (SRAP)	high	TRUE	TRUE	SOS response associated peptidase (SRAP)	annotate	FALSE	d__Bacteria;p__Pseudomonadota;c__Alphaproteobacteria;o__Caulobacterales;f__Caulobacteraceae	both	1217716.SAMN01087838.KB850261~879682-922454~standalone_virus_13	42.1653	42.8438	0.678528	0.984163	0.509974	0.453087	0.428888	2.55137	23	regulatory	Transcriptional regulation	transcriptional repressor	0.864407	0.817045	0.457179	SOS response associated peptidase (SRAP)	specific	cluster	SOS response associated peptidase (SRAP)	specific		unassigned	TRUE	0.9	SOS response associated peptidase (SRAP)	specific	SOS response associated peptidase (SRAP)	specific
IMGVR_UViG_3300020202_000241|3300020202|Ga0196964_10000706_14	IMGVR_UViG_3300020202_000241|3300020202|Ga0196964_10000706	soil	Desert	regulatory	transcriptional repressor	high	TRUE	TRUE	transcriptional repressor	annotate	FALSE		both	IMGVR_UViG_3300027513_000030|3300027513|Ga0208685_1000082|fragment_1_14	18.206	22.0524	3.84641	0.825579	1	1	0.987107	1.39048	39	regulatory	Transcriptional regulation	transcriptional repressor	0.998426	0.997344	0.993548	transcriptional repressor	specific	embedding		unassigned	transcriptional repressor	specific	TRUE	0.9	transcriptional repressor	specific	transcriptional repressor	specific
IMGVR_UViG_3300020202_000242|3300020202|Ga0196964_10000707_9	IMGVR_UViG_3300020202_000242|3300020202|Ga0196964_10000707	soil	Desert	metabolic	mycF; mycinamicin III 3''-O-methyltransferase [EC:2.1.1.237]	medium	TRUE	TRUE	mycF; mycinamicin III 3''-O-methyltransferase [EC:2.1.1.237]	annotate	FALSE		both	circular_virus_335706|fragment_2_6	39.9149	40.7389	0.824043	0.979773	0.418881	0.444411	0.389865	1.22006	12	metabolic	Other	meT1; MMP 1-O-methyltransferase [EC:2.1.1.365]	0.851827	0.753731	0.457179	mycF; mycinamicin III 3''-O-methyltransferase [EC:2.1.1.237]	specific	cluster	mycF; mycinamicin III 3''-O-methyltransferase [EC:2.1.1.237]	specific		unassigned	TRUE	0.9	mycF; mycinamicin III 3''-O-methyltransferase [EC:2.1.1.237]	specific	mycF; mycinamicin III 3''-O-methyltransferase [EC:2.1.1.237]	specific
IMGVR_UViG_3300020202_000243|3300020202|Ga0196964_10000716_21	IMGVR_UViG_3300020202_000243|3300020202|Ga0196964_10000716	soil	Desert	regulatory	Gp2.5-like ssDNA binding protein and ssDNA annealing protein	high	TRUE	TRUE	Gp2.5-like ssDNA binding protein and ssDNA annealing protein	annotate	FALSE	d__Bacteria;p__Pseudomonadota;c__Gammaproteobacteria;o__Burkholderiales;f__Burkholderiaceae	both	LR796706.1|fragment_4_21	2.82611	5.85024	3.02413	0.483076	0.971181	0.926137	0.899875	0.309159	32	regulatory	Transcriptional regulation	Gp2.5-like ssDNA binding protein and ssDNA annealing protein	0.998426	0.997344	0.958005	Gp2.5-like ssDNA binding protein and ssDNA annealing protein	specific	embedding	Transcriptional regulation	L1	Gp2.5-like ssDNA binding protein and ssDNA annealing protein	specific	TRUE	0.9	Gp2.5-like ssDNA binding protein and ssDNA annealing protein	specific	Gp2.5-like ssDNA binding protein and ssDNA annealing protein	specific
IMGVR_UViG_3300020202_000245|3300020202|Ga0196964_10000725_12	IMGVR_UViG_3300020202_000245|3300020202|Ga0196964_10000725	soil	Desert	regulatory	hosA; MarR family transcriptional regulator, temperature-dependent positive regulator of motility	medium	TRUE	TRUE	hosA; MarR family transcriptional regulator, temperature-dependent positive regulator of motility	annotate	FALSE		both	circular_virus_362917|fragment_1_12	31.0923	37.1394	6.04712	0.837178	0.661158	0.472733	0.408796	0.430666	79	regulatory	Signal transduction & two-component systems	cheA; two-component system, chemotaxis family, sensor kinase CheA [EC:2.7.13.3]	0.837419	0.656818	0.277219	Transcriptional regulation	L1	cluster	Transcriptional regulation	L1		unassigned	TRUE	0.9	hosA; MarR family transcriptional regulator, temperature-dependent positive regulator of motility	specific	hosA; MarR family transcriptional regulator, temperature-dependent positive regulator of motility	specific
IMGVR_UViG_3300020202_000249|3300020202|Ga0196964_10000767_4	IMGVR_UViG_3300020202_000249|3300020202|Ga0196964_10000767	soil	Desert	regulatory	transcriptional repressor	high	TRUE	TRUE	transcriptional repressor	annotate	FALSE		both	circular_virus_53653|fragment_2_4	31.0305	39.2277	8.19724	0.791034	0.932201	0.955167	0.961974	0.828356	8	regulatory	Transcriptional regulation	transcriptional repressor	0.985075	0.972452	0.929677	transcriptional repressor	specific	embedding	Transcriptional regulation	L1	transcriptional repressor	specific	TRUE	0.9	transcriptional repressor	specific	transcriptional repressor	specific
IMGVR_UViG_3300020202_000251|3300020202|Ga0196964_10000786_39	IMGVR_UViG_3300020202_000251|3300020202|Ga0196964_10000786	soil	Desert	regulatory	Bacterial dnaA protein helix-turn-helix	high	TRUE	TRUE	Bacterial dnaA protein helix-turn-helix	annotate	FALSE		both	IMGVR_UViG_3300021371_000062|3300021371|Ga0213863_10000403|fragment_1_34	9.37851	15.2874	5.90891	0.613479	1	0.923407	0.855568	0.682256	151	regulatory	Transcriptional regulation	Bacterial dnaA protein helix-turn-helix	0.961932	0.994687	0.96875	Bacterial dnaA protein helix-turn-helix	specific	embedding		unassigned	Bacterial dnaA protein helix-turn-helix	specific	TRUE	0.9	Bacterial dnaA protein helix-turn-helix	specific	Bacterial dnaA protein helix-turn-helix	specific
IMGVR_UViG_3300020202_000252|3300020202|Ga0196964_10000799_31	IMGVR_UViG_3300020202_000252|3300020202|Ga0196964_10000799	soil	Desert	regulatory	transcriptional repressor	high	TRUE	TRUE	transcriptional repressor	annotate	FALSE		both	circular_virus_1318646|fragment_1_31	17.8523	20.6482	2.79589	0.864594	1	0.884631	0.870393	1.18633	28	regulatory	Transcriptional regulation	transcriptional repressor	0.985075	0.990099	0.929677	transcriptional repressor	specific	embedding	Transcriptional regulation	L1	transcriptional repressor	specific	TRUE	0.9	transcriptional repressor	specific	transcriptional repressor	specific
IMGVR_UViG_3300020202_000265|3300020202|Ga0196964_10000922_18	IMGVR_UViG_3300020202_000265|3300020202|Ga0196964_10000922	soil	Desert	regulatory	hlyU; ArsR family transcriptional regulator, virulence genes transcriptional regulator	low	FALSE	TRUE	hlyU; ArsR family transcriptional regulator, virulence genes transcriptional regulator	annotate	FALSE		de_novo	CACUXG010000001.1|fragment_1_6	36.961	41.2344	4.27334	0.896365	0.47171	0.289768	0.240246	0.511955	32	regulatory	Transcriptional regulation	marR; MarR family transcriptional regulator, multiple antibiotic resistance protein MarR	0.809325	0.656818	0.072		unassigned	none		unassigned		unassigned	TRUE	0.9	regulatory	category	Transcriptional regulation	L1
IMGVR_UViG_3300020202_000267|3300020202|Ga0196964_10000960_17	IMGVR_UViG_3300020202_000267|3300020202|Ga0196964_10000960	soil	Desert	unclassified		high	FALSE	TRUE		unassigned	TRUE		de_novo	IMGVR_UViG_3300007734_000616|3300007734|Ga0104986_1826|fragment_3_23	113.999	132.344	18.3449	0.861384	0.55787	0.431873	0.372514	0.687809	37	regulatory	Transcriptional regulation	transcriptional regulator	0.827448	0.753731	0.368167		unassigned	none		unassigned		unassigned	TRUE	0.9	Transcriptional regulation	L1	Transcriptional regulation	L1
IMGVR_UViG_3300020202_000268|3300020202|Ga0196964_10000961_3	IMGVR_UViG_3300020202_000268|3300020202|Ga0196964_10000961	soil	Desert	metabolic	aroK, aroL; shikimate kinase [EC:2.7.1.71]	high	TRUE	TRUE	aroK, aroL; shikimate kinase [EC:2.7.1.71]	annotate	FALSE		both	MF417939.1|fragment_2_18	22.8992	32.2795	9.38034	0.709403	1	0.767746	0.674757	0.723501	171	metabolic	Amino acid metabolism	aroK, aroL; shikimate kinase [EC:2.7.1.71]	0.961932	0.972452	0.894118	aroK, aroL; shikimate kinase [EC:2.7.1.71]	specific	cluster	aroK, aroL; shikimate kinase [EC:2.7.1.71]	specific	aroK, aroL; shikimate kinase [EC:2.7.1.71]	specific	TRUE	0.9	aroK, aroL; shikimate kinase [EC:2.7.1.71]	specific	aroK, aroL; shikimate kinase [EC:2.7.1.71]	specific
IMGVR_UViG_3300020202_000269|3300020202|Ga0196964_10000967_15	IMGVR_UViG_3300020202_000269|3300020202|Ga0196964_10000967	soil	Desert	unclassified	nucleotide-sugar epimerase	high	FALSE	TRUE	nucleotide-sugar epimerase	annotate	FALSE	d__Bacteria;p__Actinomycetota;c__Actinomycetes;o__Jiangellales;f__Jiangellaceae	de_novo	circular_virus_310416|fragment_4_59	53.7795	57.0722	3.29265	0.942307	0.458165	0.328903	0.284228	1.09221	140	metabolic	Phosphorus metabolism	apdA; AMP-dependent phosphite dehydrogenase [EC:1.20.1.2]	0.752588	0.604869	0.167562	Carbohydrate metabolism	L1	cluster	Carbohydrate metabolism	L1		unassigned	TRUE	0.9	gmd, GMDS; GDPmannose 4,6-dehydratase [EC:4.2.1.47]	specific	gmd, GMDS; GDPmannose 4,6-dehydratase [EC:4.2.1.47]	specific
IMGVR_UViG_3300020202_000275|3300020202|Ga0196964_10001035_14	IMGVR_UViG_3300020202_000275|3300020202|Ga0196964_10001035	soil	Desert	unclassified		high	FALSE	TRUE		unassigned	TRUE	d__Bacteria;p__Bacteroidota;c__Bacteroidia;o__Bacteroidales;f__Bacteroidaceae	de_novo	UGV-GENOME-0259652|fragment_1_14	138.515	148.191	9.67552	0.934709	0.689161	0.532246	0.48034	0.791882	6	regulatory	Transcriptional regulation	HTH DNA binding protein	0.864407	0.765347	0.626271		unassigned	none		unassigned		unassigned	TRUE	0.9	Transcriptional regulation	L1	HTH DNA binding protein	specific
IMGVR_UViG_3300020202_000283|3300020202|Ga0196964_10001117_25	IMGVR_UViG_3300020202_000283|3300020202|Ga0196964_10001117	soil	Desert	unclassified		high	FALSE	TRUE	Bacterial dnaA protein helix-turn-helix	specific	TRUE	d__Bacteria;p__Bacteroidota;c__Bacteroidia;o__Bacteroidales;f__Bacteroidaceae	de_novo	IMGVR_UViG_3300025759_000210|3300025759|Ga0208899_1000180|fragment_3_40	72.573	94.1352	21.5622	0.770945	1	0.990904	0.974245	2.0632	42	regulatory	Transcriptional regulation	Bacterial dnaA protein helix-turn-helix	0.994056	0.997344	0.982659	Bacterial dnaA protein helix-turn-helix	specific	embedding		unassigned	Bacterial dnaA protein helix-turn-helix	specific	TRUE	0.9	Bacterial dnaA protein helix-turn-helix	specific	Bacterial dnaA protein helix-turn-helix	specific
IMGVR_UViG_3300020202_000287|3300020202|Ga0196964_10001151_22	IMGVR_UViG_3300020202_000287|3300020202|Ga0196964_10001151	soil	Desert	metabolic	gmd, GMDS; GDPmannose 4,6-dehydratase [EC:4.2.1.47]	high	TRUE	TRUE	gmd, GMDS; GDPmannose 4,6-dehydratase [EC:4.2.1.47]	annotate	FALSE		both	IMGVR_UViG_3300019873_000001|3300019873|Ga0193700_1000013|fragment_3_13	17.2306	26.1087	8.87816	0.659954	1	1	0.964753	0.666949	33	metabolic	Carbohydrate metabolism	gmd, GMDS; GDPmannose 4,6-dehydratase [EC:4.2.1.47]	0.998426	0.997344	0.993548	gmd, GMDS; GDPmannose 4,6-dehydratase [EC:4.2.1.47]	specific	cluster	gmd, GMDS; GDPmannose 4,6-dehydratase [EC:4.2.1.47]	specific	gmd, GMDS; GDPmannose 4,6-dehydratase [EC:4.2.1.47]	specific	TRUE	0.9	gmd, GMDS; GDPmannose 4,6-dehydratase [EC:4.2.1.47]	specific	gmd, GMDS; GDPmannose 4,6-dehydratase [EC:4.2.1.47]	specific
IMGVR_UViG_3300020202_000297|3300020202|Ga0196964_10001274_11	IMGVR_UViG_3300020202_000297|3300020202|Ga0196964_10001274	soil	Desert	metabolic	gmd, GMDS; GDPmannose 4,6-dehydratase [EC:4.2.1.47]	high	TRUE	FALSE	gmd, GMDS; GDPmannose 4,6-dehydratase [EC:4.2.1.47]	annotate	FALSE		annotate	fragment_26586_8	128.288	165.287	36.9984	0.776156	0.824306	0.774702	0.749571	0.580114	39	metabolic	Carbohydrate metabolism	gmd, GMDS; GDPmannose 4,6-dehydratase [EC:4.2.1.47]	0.930719	0.94109	0.83542	gmd, GMDS; GDPmannose 4,6-dehydratase [EC:4.2.1.47]	specific	embedding	Carbohydrate metabolism	L1	gmd, GMDS; GDPmannose 4,6-dehydratase [EC:4.2.1.47]	specific	TRUE	0.9	gmd, GMDS; GDPmannose 4,6-dehydratase [EC:4.2.1.47]	specific	gmd, GMDS; GDPmannose 4,6-dehydratase [EC:4.2.1.47]	specific
IMGVR_UViG_3300020202_000299|3300020202|Ga0196964_10001316_30	IMGVR_UViG_3300020202_000299|3300020202|Ga0196964_10001316	soil	Desert	unclassified		high	FALSE	TRUE	transcriptional repressor	specific	TRUE		de_novo	IMGVR_UViG_3300028832_000245|3300028832|Ga0265298_10000884|fragment_1_30	17.9908	24.5118	6.52101	0.733964	1	1	0.996417	1.12363	15	regulatory	Transcriptional regulation	transcriptional repressor	1	0.997344	0.998152	transcriptional repressor	specific	embedding	Transcriptional regulation	L1	transcriptional repressor	specific	TRUE	0.9	transcriptional repressor	specific	transcriptional repressor	specific
IMGVR_UViG_3300020202_000299|3300020202|Ga0196964_10001316_32	IMGVR_UViG_3300020202_000299|3300020202|Ga0196964_10001316	soil	Desert	unclassified		high	FALSE	TRUE		specific	TRUE		de_novo	IMGVR_UViG_3300011830_000005|3300011830|Ga0120712_100151|fragment_4_11	100.494	111.305	10.8111	0.902869	1	0.981195	0.955576	2.93182	13	regulatory	Transcriptional regulation	parB, spo0J; ParB family transcriptional regulator, chromosome partitioning protein	0.961932	0.981295	0.981164	parB, spo0J; ParB family transcriptional regulator, chromosome partitioning protein	specific	embedding		unassigned	parB, spo0J; ParB family transcriptional regulator, chromosome partitioning protein	specific	TRUE	0.9	parB, spo0J; ParB family transcriptional regulator, chromosome partitioning protein	specific	parB, spo0J; ParB family transcriptional regulator, chromosome partitioning protein	specific
IMGVR_UViG_3300020202_000300|3300020202|Ga0196964_10001322_17	IMGVR_UViG_3300020202_000300|3300020202|Ga0196964_10001322	soil	Desert	regulatory	groES, HSPE1; chaperonin GroES	high	TRUE	TRUE	groES, HSPE1; chaperonin GroES	annotate	FALSE		both	circular_virus_272026|fragment_3_8	4.55691	6.00915	1.45224	0.758329	0.849293	0.799749	0.752119	0.575326	41	regulatory	Regulatory chaperones & coregulators	groES, HSPE1; chaperonin GroES	0.985075	0.981295	0.88959	groES, HSPE1; chaperonin GroES	specific	embedding	Regulatory chaperones & coregulators	L1	groES, HSPE1; chaperonin GroES	specific	TRUE	0.9	groES, HSPE1; chaperonin GroES	specific	groES, HSPE1; chaperonin GroES	specific
IMGVR_UViG_3300020202_000308|3300020202|Ga0196964_10001475_10	IMGVR_UViG_3300020202_000308|3300020202|Ga0196964_10001475	soil	Desert	regulatory	Gp2.5-like ssDNA binding protein and ssDNA annealing protein	high	TRUE	TRUE	Gp2.5-like ssDNA binding protein and ssDNA annealing protein	annotate	FALSE		both	MN988536.1|fragment_4_10	10.7862	15.0138	4.22758	0.71842	1	0.94474	0.902479	0.973632	7	regulatory	Transcriptional regulation	Gp2.5-like ssDNA binding protein and ssDNA annealing protein	0.99661	0.994012	0.958005	Gp2.5-like ssDNA binding protein and ssDNA annealing protein	specific	embedding	Transcriptional regulation	L1	Gp2.5-like ssDNA binding protein and ssDNA annealing protein	specific	TRUE	0.9	Gp2.5-like ssDNA binding protein and ssDNA annealing protein	specific	Gp2.5-like ssDNA binding protein and ssDNA annealing protein	specific
IMGVR_UViG_3300020202_000323|3300020202|Ga0196964_10001843_4	IMGVR_UViG_3300020202_000323|3300020202|Ga0196964_10001843	soil	Desert	unclassified		high	FALSE	TRUE	transcriptional repressor	specific	TRUE		de_novo	circular_virus_1002147|fragment_1_4	21.8807	28.0528	6.17211	0.779983	1	0.981488	0.9841	1.43063	5	regulatory	Transcriptional regulation	transcriptional repressor	0.998426	0.996008	0.989754	transcriptional repressor	specific	embedding		unassigned	transcriptional repressor	specific	TRUE	0.9	transcriptional repressor	specific	transcriptional repressor	specific
IMGVR_UViG_3300020202_000326|3300020202|Ga0196964_10001901_13	IMGVR_UViG_3300020202_000326|3300020202|Ga0196964_10001901	soil	Desert	unclassified		high	FALSE	TRUE	GapR-like, DNA-binding domain	specific	TRUE		de_novo	IMGVR_UViG_3300031566_000102|3300031566|Ga0307378_10001136|fragment_2_16	82.479	92.4101	9.93111	0.892532	0.859565	0.798586	0.80135	1.07936	26	regulatory	Transcriptional regulation	GapR-like, DNA-binding domain	0.942038	0.94109	0.77748	GapR-like, DNA-binding domain	specific	embedding		unassigned	GapR-like, DNA-binding domain	specific	TRUE	0.9	GapR-like, DNA-binding domain	specific	GapR-like, DNA-binding domain	specific
IMGVR_UViG_3300020202_000328|3300020202|Ga0196964_10001977_3	IMGVR_UViG_3300020202_000328|3300020202|Ga0196964_10001977	soil	Desert	physiological	csx17; CRISPR-associated protein Csx17	high	TRUE	FALSE	csx17; CRISPR-associated protein Csx17	annotate	FALSE		annotate	MK803322.1|fragment_2_3	179.904	197.864	17.96	0.909231	0.547709	0.321234	0.262886	0.934134	15	regulatory	Regulatory chaperones & coregulators	tail chaperonin	0.6	0.308012	0.090812		unassigned	none		unassigned		unassigned	TRUE	0.9		unassigned	regulatory	category
IMGVR_UViG_3300020202_000331|3300020202|Ga0196964_10002058_1	IMGVR_UViG_3300020202_000331|3300020202|Ga0196964_10002058	soil	Desert	unclassified		high	FALSE	TRUE	late transcriptional activator	specific	TRUE	d__Bacteria;p__Pseudomonadota;c__Gammaproteobacteria;o__Burkholderiales;f__Burkholderiaceae	de_novo	JX434031.1|fragment_3_1	60.5859	102.245	41.6586	0.592559	0.97596	0.87514	0.814164	0.65736	42	regulatory	Transcriptional regulation	late transcriptional activator	0.985075	0.994012	0.958005	late transcriptional activator	specific	embedding	Transcriptional regulation	L1	late transcriptional activator	specific	TRUE	0.9	late transcriptional activator	specific	late transcriptional activator	specific
IMGVR_UViG_3300020202_000332|3300020202|Ga0196964_10002073_26	IMGVR_UViG_3300020202_000332|3300020202|Ga0196964_10002073	soil	Desert	regulatory	transcriptional repressor	high	TRUE	TRUE	transcriptional repressor	annotate	FALSE		both	UGV-GENOME-0334602|fragment_3_15	65.5188	88.7323	23.2135	0.738387	1	1	0.991858	1.35453	35	regulatory	Transcriptional regulation	transcriptional repressor	0.998426	0.997344	0.998152	transcriptional repressor	specific	embedding		unassigned	transcriptional repressor	specific	TRUE	0.9	transcriptional repressor	specific	transcriptional repressor	specific
IMGVR_UViG_3300020202_000338|3300020202|Ga0196964_10002280_17	IMGVR_UViG_3300020202_000338|3300020202|Ga0196964_10002280	soil	Desert	unclassified	endonuclease	high	FALSE	TRUE	endonuclease	annotate	FALSE		de_novo	IMGVR_UViG_3300007734_000232|3300007734|Ga0104986_1385|fragment_2_15	136.694	146.592	9.89803	0.932479	0.638342	0.461492	0.398121	1.04379	36	regulatory	Transcriptional regulation	HTH DNA binding protein	0.7981	0.656818	0.358566		unassigned	none		unassigned		unassigned	TRUE	0.9		unassigned	Transcriptional regulation	L1
IMGVR_UViG_3300020202_000359|3300020202|Ga0196964_10003496_13	IMGVR_UViG_3300020202_000359|3300020202|Ga0196964_10003496	soil	Desert	metabolic	NeuB family	medium	TRUE	TRUE	NeuB family	annotate	FALSE		both	circular_virus_710905|fragment_2_13	10.4008	12.6293	2.22848	0.823547	0.906994	0.754763	0.69083	1.27289	12	metabolic	Carbohydrate metabolism	NeuB family	0.961932	0.906977	0.709236	NeuB family	specific	cluster	NeuB family	specific	Carbohydrate metabolism	L1	TRUE	0.9	NeuB family	specific	NeuB family	specific
IMGVR_UViG_3300020202_000366|3300020202|Ga0196964_10004247_1	IMGVR_UViG_3300020202_000366|3300020202|Ga0196964_10004247	soil	Desert	unclassified		medium	FALSE	TRUE	Transcriptional regulation	L1	TRUE		de_novo	DTR_891619|fragment_3_1	99.8649	103.722	3.85692	0.962815	0.672052	0.668015	0.66303	2.14028	15	regulatory	Transcriptional regulation	Phage neck terminator protein	0.912939	0.87395	0.709236	Transcriptional regulation	L1	embedding		unassigned	Transcriptional regulation	L1	TRUE	0.9	Phage neck terminator protein	specific	Phage neck terminator protein	specific
IMGVR_UViG_3300020202_000403|3300020202|Ga0196964_10000785_19	IMGVR_UViG_3300020202_000403|3300020202|Ga0196964_10000785	soil	Desert	physiological	Virulence-associated protein E-like domain	high	TRUE	TRUE	Virulence-associated protein E-like domain	annotate	FALSE	d__Bacteria;p__Pseudomonadota;c__Gammaproteobacteria;o__Burkholderiales;f__Neisseriaceae	both	DTR_893735|fragment_1_19	6.49278				1	1	1	0.686115	41	physiological	Virulence & host interaction	Virulence-associated protein E-like domain	1	1	1	Virulence-associated protein E-like domain	specific	cluster	Virulence-associated protein E-like domain	specific	Virulence-associated protein E-like domain	specific	TRUE	0.9	Virulence-associated protein E-like domain	specific	Virulence-associated protein E-like domain	specific
IMGVR_UViG_3300020202_000406|3300020202|Ga0196964_10000513_24	IMGVR_UViG_3300020202_000406|3300020202|Ga0196964_10000513	soil	Desert	unclassified	AAA domain	high	FALSE	TRUE	AAA domain	annotate	FALSE		de_novo	circular_virus_330832|fragment_1_18	44.8084	73.1909	28.3825	0.612213	1	1	0.98466	0.983207	39	regulatory	Transcriptional regulation	repA; regulatory protein RepA	0.998426	1	0.998152	repA; regulatory protein RepA	specific	embedding		unassigned	repA; regulatory protein RepA	specific	TRUE	0.9	repA; regulatory protein RepA	specific	repA; regulatory protein RepA	specific
IMGVR_UViG_3300020202_000409|3300020202|Ga0196964_10000982_7	IMGVR_UViG_3300020202_000409|3300020202|Ga0196964_10000982	soil	Desert	metabolic	E2.2.1.6L, ilvB, ilvG, ilvI; acetolactate synthase I/II/III large subunit [EC:2.2.1.6]	medium	TRUE	TRUE	E2.2.1.6L, ilvB, ilvG, ilvI; acetolactate synthase I/II/III large subunit [EC:2.2.1.6]	annotate	FALSE		both	circular_virus_945609|fragment_3_2	46.5011	60.3069	13.8058	0.771074	0.863038	0.655872	0.571194	1.08837	11	metabolic	Amino acid metabolism	E2.2.1.6L, ilvB, ilvG, ilvI; acetolactate synthase I/II/III large subunit [EC:2.2.1.6]	0.930719	0.816078	0.512346	E2.2.1.6L, ilvB, ilvG, ilvI; acetolactate synthase I/II/III large subunit [EC:2.2.1.6]	specific	cluster	E2.2.1.6L, ilvB, ilvG, ilvI; acetolactate synthase I/II/III large subunit [EC:2.2.1.6]	specific	metabolic	category	TRUE	0.9	E2.2.1.6L, ilvB, ilvG, ilvI; acetolactate synthase I/II/III large subunit [EC:2.2.1.6]	specific	E2.2.1.6L, ilvB, ilvG, ilvI; acetolactate synthase I/II/III large subunit [EC:2.2.1.6]	specific
IMGVR_UViG_3300020202_000409|3300020202|Ga0196964_10000982_8	IMGVR_UViG_3300020202_000409|3300020202|Ga0196964_10000982	soil	Desert	metabolic	E2.2.1.6L, ilvB, ilvG, ilvI; acetolactate synthase I/II/III large subunit [EC:2.2.1.6]	low	FALSE	TRUE	E2.2.1.6L, ilvB, ilvG, ilvI; acetolactate synthase I/II/III large subunit [EC:2.2.1.6]	annotate	FALSE		de_novo	circular_virus_881950|fragment_2_8	45.2949	58.1929	12.898	0.778359	0.910811	0.685549	0.605163	1.36262	4	metabolic	Carbohydrate metabolism	E2.2.1.1, tktA, tktB; transketolase [EC:2.2.1.1]	0.961932	0.817045	0.626271	E2.2.1.6L, ilvB, ilvG, ilvI; acetolactate synthase I/II/III large subunit [EC:2.2.1.6]	specific	cluster	E2.2.1.6L, ilvB, ilvG, ilvI; acetolactate synthase I/II/III large subunit [EC:2.2.1.6]	specific	metabolic	category	TRUE	0.9	E2.2.1.6L, ilvB, ilvG, ilvI; acetolactate synthase I/II/III large subunit [EC:2.2.1.6]	specific	E2.2.1.6L, ilvB, ilvG, ilvI; acetolactate synthase I/II/III large subunit [EC:2.2.1.6]	specific
IMGVR_UViG_3300020202_000417|3300020202|Ga0196964_10003079_3	IMGVR_UViG_3300020202_000417|3300020202|Ga0196964_10003079	soil	Desert	unclassified		high	FALSE	TRUE	co-chaperonin GroES	specific	TRUE	d__Bacteria;p__Pseudomonadota;c__Alphaproteobacteria;o__Caulobacterales;f__Hyphomonadaceae;g__UBA7672	de_novo	IMGVR_UViG_3300027782_000087|3300027782|Ga0209500_10000149|fragment_3_3	32.4267	34.2962	1.86948	0.94549	0.592575	0.66158	0.622394	0.520312	10	regulatory	Regulatory chaperones & coregulators	co-chaperonin GroES	0.942038	0.94109	0.83542	co-chaperonin GroES	specific	embedding		unassigned	co-chaperonin GroES	specific	TRUE	0.9	co-chaperonin GroES	specific	co-chaperonin GroES	specific
IMGVR_UViG_3300020202_000427|3300020202|Ga0196964_10001382_6	IMGVR_UViG_3300020202_000427|3300020202|Ga0196964_10001382	soil	Desert	regulatory	transcriptional repressor	medium	TRUE	TRUE	transcriptional repressor	annotate	FALSE		both	IMGVR_UViG_3300026320_000016|3300026320|Ga0209131_1000248|fragment_3_6	66.9699	87.2089	20.239	0.767925	1	0.981073	0.96086	2.22445	72	regulatory	Transcriptional regulation	transcriptional repressor	0.994056	0.996008	0.982659	transcriptional repressor	specific	embedding		unassigned	transcriptional repressor	specific	TRUE	0.9	transcriptional repressor	specific	transcriptional repressor	specific
IMGVR_UViG_3300020202_000432|3300020202|Ga0196964_10000627_28	IMGVR_UViG_3300020202_000432|3300020202|Ga0196964_10000627	soil	Desert	unclassified		high	FALSE	TRUE	regulatory	category	TRUE		de_novo	circular_virus_1215644|fragment_2_28	25.0526	28.5731	3.52053	0.876789	0.605163	0.587274	0.556357	1.20225	2	regulatory	Regulatory chaperones & coregulators	groES, HSPE1; chaperonin GroES	0.926966	0.753731	0.425641	regulatory	category	embedding		unassigned	regulatory	category	TRUE	0.9	Regulatory chaperones & coregulators	L1	Regulatory chaperones & coregulators	L1
IMGVR_UViG_3300020202_000435|3300020202|Ga0196964_10000311_13	IMGVR_UViG_3300020202_000435|3300020202|Ga0196964_10000311	soil	Desert	metabolic	NeuB family	medium	TRUE	TRUE	NeuB family	annotate	FALSE		both	IMGVR_UViG_3300029240_000003|3300029240|Ga0168677_100150|fragment_1_13	22.5626	27.3785	4.81593	0.824098	0.821006	0.712802	0.647137	1.05869	24	metabolic	Amino acid metabolism	iscS, NFS1; cysteine desulfurase [EC:2.8.1.7]	0.961932	0.913636	0.626271	Carbohydrate metabolism	L1	cluster	Carbohydrate metabolism	L1	Amino acid metabolism	L1	TRUE	0.9	NeuB family	specific	NeuB family	specific
IMGVR_UViG_3300020202_000435|3300020202|Ga0196964_10000311_18	IMGVR_UViG_3300020202_000435|3300020202|Ga0196964_10000311	soil	Desert	unclassified		medium	FALSE	TRUE	Other	L1	TRUE		de_novo	IMGVR_UViG_3300031772_000049|3300031772|Ga0315288_10000430|fragment_4_28	34.6637	41.2037	6.53994	0.841278	0.755887	0.59322	0.51603	2.41146	66	metabolic	Other	Acetyltransferase (GNAT) domain	0.912939	0.736648	0.406061	Other	L1	cluster	Other	L1	metabolic	category	TRUE	0.9	Acetyltransferase (GNAT) domain	specific	Acetyltransferase (GNAT) domain	specific
IMGVR_UViG_3300020202_000457|3300020202|Ga0196964_10000409_2	IMGVR_UViG_3300020202_000457|3300020202|Ga0196964_10000409	soil	Desert	regulatory	RNA-binding protein	high	TRUE	FALSE	RNA-binding protein	annotate	FALSE		annotate	circular_virus_356750|fragment_2_5	92.9854	97.713	4.72764	0.951617	0.29263	0.185098	0.179971	0.638494	469	physiological	Defense & anti-defense systems	Anti-CRISPR type V subtype A2 family	0.653846	0.550459	0.120513	Post-transcriptional / RNA-mediated regulation	L1	cluster	Post-transcriptional / RNA-mediated regulation	L1		unassigned	TRUE	0.9	RNA-binding protein	specific	RNA-binding protein	specific
IMGVR_UViG_3300020202_000466|3300020202|Ga0196964_10000391_24	IMGVR_UViG_3300020202_000466|3300020202|Ga0196964_10000391	soil	Desert	unclassified		high	FALSE	TRUE		unassigned	TRUE		de_novo	IMGVR_UViG_3300031760_000189|3300031760|Ga0326513_10000304|fragment_1_25	100.192	106.51	6.3175	0.940686	0.465863	0.364909	0.352257	1.00087	4	regulatory	Transcriptional regulation	transcriptional regulator	0.837419	0.5138	0.191663		unassigned	none		unassigned		unassigned	TRUE	0.9	regulatory	category	Transcriptional regulation	L1
IMGVR_UViG_3300020202_000473|3300020202|Ga0196964_10000509_4	IMGVR_UViG_3300020202_000473|3300020202|Ga0196964_10000509	soil	Desert	metabolic	NeuB family	low	FALSE	TRUE	NeuB family	annotate	FALSE		de_novo	IMGVR_UViG_3300010371_000030|3300010371|Ga0134125_10000141|fragment_4_4	70.5403	73.9577	3.41738	0.953793	0.438651	0.281843	0.237607	2.28477	12	metabolic	Amino acid metabolism	argD; acetylornithine/N-succinyldiaminopimelate aminotransferase [EC:2.6.1.11 2.6.1.17]	0.737079	0.308012	0.058663	Carbohydrate metabolism	L1	cluster	Carbohydrate metabolism	L1		unassigned	TRUE	0.9	NeuB family	specific	NeuB family	specific
IMGVR_UViG_3300020202_000473|3300020202|Ga0196964_10000509_8	IMGVR_UViG_3300020202_000473|3300020202|Ga0196964_10000509	soil	Desert	metabolic	Acetyltransferase (GNAT) domain	medium	TRUE	TRUE	Acetyltransferase (GNAT) domain	annotate	FALSE		both	circular_virus_271947|fragment_2_8	46.0085	53.5093	7.50083	0.859822	0.878296	0.751262	0.6559	1.20654	6	metabolic	Other	Acetyltransferase (GNAT) domain	0.942038	0.851259	0.722222	Other	L1	cluster	Other	L1	Other	L1	TRUE	0.9	Acetyltransferase (GNAT) domain	specific	Acetyltransferase (GNAT) domain	specific
IMGVR_UViG_3300020202_000482|3300020202|Ga0196964_10005102_6	IMGVR_UViG_3300020202_000482|3300020202|Ga0196964_10005102	soil	Desert	unclassified	galE, GALE; UDP-glucose 4-epimerase [EC:5.1.3.2]	low	FALSE	TRUE	galE, GALE; UDP-glucose 4-epimerase [EC:5.1.3.2]	annotate	FALSE		de_novo	circular_virus_68945|fragment_4_9	57.0682	85.429	28.3608	0.668019	1	0.934385	0.904418	0.67379	49	metabolic	Carbohydrate metabolism	gmd, GMDS; GDPmannose 4,6-dehydratase [EC:4.2.1.47]	0.985075	0.994687	0.958005	gmd, GMDS; GDPmannose 4,6-dehydratase [EC:4.2.1.47]	specific	embedding	Carbohydrate metabolism	L1	gmd, GMDS; GDPmannose 4,6-dehydratase [EC:4.2.1.47]	specific	TRUE	0.9	gmd, GMDS; GDPmannose 4,6-dehydratase [EC:4.2.1.47]	specific	gmd, GMDS; GDPmannose 4,6-dehydratase [EC:4.2.1.47]	specific
IMGVR_UViG_3300020202_000491|3300020202|Ga0196964_10003734_11	IMGVR_UViG_3300020202_000491|3300020202|Ga0196964_10003734	soil	Desert	physiological	Thoeris anti-defense 2-like domain	high	TRUE	TRUE	Thoeris anti-defense 2-like domain	annotate	FALSE		both	circular_virus_1223618|fragment_2_11	7.92575				1	1	1	0.678245	8	physiological	Defense & anti-defense systems	Thoeris anti-defense 2-like domain	1	1	1	Thoeris anti-defense 2-like domain	specific	cluster	Thoeris anti-defense 2-like domain	specific	Thoeris anti-defense 2-like domain	specific	TRUE	0.9	Thoeris anti-defense 2-like domain	specific	Thoeris anti-defense 2-like domain	specific
IMGVR_UViG_3300020202_000495|3300020202|Ga0196964_10003477_10	IMGVR_UViG_3300020202_000495|3300020202|Ga0196964_10003477	soil	Desert	unclassified		high	FALSE	TRUE	Toxin-antitoxin systems	L1	TRUE		de_novo	IMGVR_UViG_3300011005_000024|3300011005|Ga0139361_1000100|fragment_1_10	22.4748	24.4479	1.97304	0.919296	0.797065	0.611136	0.532608	2.15744	15	physiological	Toxin-antitoxin systems	toxin	0.926966	0.816078	0.512346	Toxin-antitoxin systems	L1	cluster	Toxin-antitoxin systems	L1	physiological	category	TRUE	0.9	Bacterial toxin YdaS	specific	Bacterial toxin YdaS	specific
IMGVR_UViG_3300020202_000515|3300020202|Ga0196964_10000243_3	IMGVR_UViG_3300020202_000515|3300020202|Ga0196964_10000243	soil	Desert	physiological	cspA; cold shock protein	high	TRUE	TRUE	cspA; cold shock protein	annotate	FALSE		both	1217656.SAMN01087917.KB849456~3613004-3647928~standalone_virus_3	23.9496	35.4335	11.4839	0.675903	1	0.893603	0.855546	1.14674	68	physiological	Stress response & homeostasis	cspA; cold shock protein	0.994056	0.994687	0.958005	cspA; cold shock protein	specific	cluster	cspA; cold shock protein	specific	cspA; cold shock protein	specific	TRUE	0.9	cspA; cold shock protein	specific	cspA; cold shock protein	specific
IMGVR_UViG_3300020202_000515|3300020202|Ga0196964_10000243_47	IMGVR_UViG_3300020202_000515|3300020202|Ga0196964_10000243	soil	Desert	metabolic	gmd, GMDS; GDPmannose 4,6-dehydratase [EC:4.2.1.47]	high	TRUE	FALSE	gmd, GMDS; GDPmannose 4,6-dehydratase [EC:4.2.1.47]	annotate	FALSE		annotate	IMGVR_UViG_3300035670_000067|3300035670|Ga0310129_0000157|fragment_4_48	142.657	162.521	19.8639	0.877776	1	0.897977	0.842652	1.01778	97	metabolic	Carbohydrate metabolism	gmd, GMDS; GDPmannose 4,6-dehydratase [EC:4.2.1.47]	0.961932	0.972452	0.958005	gmd, GMDS; GDPmannose 4,6-dehydratase [EC:4.2.1.47]	specific	cluster	gmd, GMDS; GDPmannose 4,6-dehydratase [EC:4.2.1.47]	specific	gmd, GMDS; GDPmannose 4,6-dehydratase [EC:4.2.1.47]	specific	TRUE	0.9	gmd, GMDS; GDPmannose 4,6-dehydratase [EC:4.2.1.47]	specific	gmd, GMDS; GDPmannose 4,6-dehydratase [EC:4.2.1.47]	specific
IMGVR_UViG_3300020202_000517|3300020202|Ga0196964_10003432_2	IMGVR_UViG_3300020202_000517|3300020202|Ga0196964_10003432	soil	Desert	regulatory	LexA DNA binding domain	high	TRUE	TRUE	LexA DNA binding domain	annotate	FALSE		both	IMGVR_UViG_3300027973_000037|3300027973|Ga0209298_10000020|fragment_2_2	36.2202	46.5736	10.3534	0.777699	0.752583	0.582035	0.526859	0.518519	26	regulatory	Transcriptional regulation	LexA DNA binding domain	0.912939	0.817045	0.457179	LexA DNA binding domain	specific	cluster	LexA DNA binding domain	specific	regulatory	category	TRUE	0.9	LexA DNA binding domain	specific	LexA DNA binding domain	specific
IMGVR_UViG_3300020202_000533|3300020202|Ga0196964_10000890_19	IMGVR_UViG_3300020202_000533|3300020202|Ga0196964_10000890	soil	Desert	unclassified	Cas4-domain exonuclease	high	FALSE	TRUE	Cas4-domain exonuclease	annotate	FALSE		de_novo	IMGVR_UViG_3300010160_000004|3300010160|Ga0114967_10000048|fragment_1_36	39.2923				1	1	1	0.997264	41	physiological	Defense & anti-defense systems	CRISPR/Cas system associated	1	1	1	CRISPR/Cas system associated	specific	embedding		unassigned	CRISPR/Cas system associated	specific	TRUE	0.9	CRISPR/Cas system associated	specific	CRISPR/Cas system associated	specific
IMGVR_UViG_3300020202_000549|3300020202|Ga0196964_10001626_10	IMGVR_UViG_3300020202_000549|3300020202|Ga0196964_10001626	soil	Desert	regulatory	transcriptional repressor	medium	TRUE	TRUE	transcriptional repressor	annotate	FALSE		both	Station22_SUR_ALL_assembly_NODE_306_length_39643_cov_7.336769|fragment_2_10	51.0449	56.9782	5.93334	0.895867	0.904226	0.921628	0.925425	2.71279	30	regulatory	Transcriptional regulation	transcriptional repressor	0.961932	0.94109	0.88959	transcriptional repressor	specific	embedding		unassigned	transcriptional repressor	specific	TRUE	0.9	transcriptional repressor	specific	transcriptional repressor	specific
IMGVR_UViG_3300020202_000549|3300020202|Ga0196964_10001626_8	IMGVR_UViG_3300020202_000549|3300020202|Ga0196964_10001626	soil	Desert	regulatory	DNA binding protein	high	TRUE	TRUE	DNA binding protein	annotate	FALSE		both	UGV-GENOME-0294421|fragment_1_8	41.8951	42.731	0.835899	0.980438	0.286993	0.187009	0.161111	2.24618	6	physiological	Toxin-antitoxin systems	higA1; antitoxin HigA1	0.737079	0.308012	0.0454545		unassigned	none		unassigned		unassigned	TRUE	0.9		unassigned	physiological	category
IMGVR_UViG_3300020202_000574|3300020202|Ga0196964_10001201_17	IMGVR_UViG_3300020202_000574|3300020202|Ga0196964_10001201	soil	Desert	unclassified		high	FALSE	TRUE		unassigned	TRUE		de_novo	circular_virus_562508|fragment_1_38	108.927	110.104	1.17705	0.98931	0.433516	0.334633	0.317587	0.940881	25	regulatory	Transcriptional regulation	rghR; HTH-type transcriptional regulator, competence development regulator	0.837419	0.759542	0.358566		unassigned	none		unassigned		unassigned	TRUE	0.9	Transcriptional regulation	L1	Transcriptional regulation	L1
IMGVR_UViG_3300020202_000574|3300020202|Ga0196964_10001201_18	IMGVR_UViG_3300020202_000574|3300020202|Ga0196964_10001201	soil	Desert	regulatory	dicC; transcriptional repressor of cell division inhibition gene dicB	high	TRUE	TRUE	dicC; transcriptional repressor of cell division inhibition gene dicB	annotate	FALSE		both	circular_virus_527418|fragment_3_12	66.6671	77.0978	10.4306	0.864709	0.726099	0.566149	0.490647	0.972895	35	regulatory	Transcriptional regulation	dicC; transcriptional repressor of cell division inhibition gene dicB	0.912939	0.765347	0.425641	Transcriptional regulation	L1	cluster	Transcriptional regulation	L1	regulatory	category	TRUE	0.9	DNA-binding transcriptional regulator Cro	specific	DNA-binding transcriptional regulator Cro	specific
IMGVR_UViG_3300020202_000587|3300020202|Ga0196964_10006156_5	IMGVR_UViG_3300020202_000587|3300020202|Ga0196964_10006156	soil	Desert	unclassified	Methyltransferase domain	medium	FALSE	TRUE	Methyltransferase domain	annotate	FALSE		de_novo	IMGVR_UViG_3300028380_000055|3300028380|Ga0268265_10000776|fragment_2_5	68.2261	81.6623	13.4361	0.835467	0.920735	0.843694	0.828527	1.86769	29	metabolic	Other	meT1; MMP 1-O-methyltransferase [EC:2.1.1.365]	0.961932	0.94109	0.786047	meT1; MMP 1-O-methyltransferase [EC:2.1.1.365]	specific	embedding		unassigned	meT1; MMP 1-O-methyltransferase [EC:2.1.1.365]	specific	TRUE	0.9	meT1; MMP 1-O-methyltransferase [EC:2.1.1.365]	specific	meT1; MMP 1-O-methyltransferase [EC:2.1.1.365]	specific
IMGVR_UViG_3300020202_000597|3300020202|Ga0196964_10003500_3	IMGVR_UViG_3300020202_000597|3300020202|Ga0196964_10003500	soil	Desert	regulatory	NDUFA9; NADH dehydrogenase (ubiquinone) 1 alpha subcomplex subunit 9; Response to osmotic stress	low	FALSE	TRUE	NDUFA9; NADH dehydrogenase (ubiquinone) 1 alpha subcomplex subunit 9; Response to osmotic stress	annotate	FALSE		de_novo	IMGVR_UViG_3300025864_000033|3300025864|Ga0209429_10000265|fragment_2_3	117.592	119.304	1.71207	0.985649	0.508451	0.632668	0.637094	2.74632	27	metabolic	Carbohydrate metabolism	gmd, GMDS; GDPmannose 4,6-dehydratase [EC:4.2.1.47]	0.887136	0.888889	0.674312	Signal transduction & two-component systems	L1	cluster	Signal transduction & two-component systems	L1	Carbohydrate metabolism	L1	TRUE	0.9	NDUFA9; NADH dehydrogenase (ubiquinone) 1 alpha subcomplex subunit 9; Response to osmotic stress	specific	NDUFA9; NADH dehydrogenase (ubiquinone) 1 alpha subcomplex subunit 9; Response to osmotic stress	specific
IMGVR_UViG_3300020202_000609|3300020202|Ga0196964_10001141_12	IMGVR_UViG_3300020202_000609|3300020202|Ga0196964_10001141	soil	Desert	metabolic	K22885; dTDP-4-amino-4,6-dideoxyglucose formyltransferase [EC:2.3.1.-]	high	TRUE	TRUE	K22885; dTDP-4-amino-4,6-dideoxyglucose formyltransferase [EC:2.3.1.-]	annotate	FALSE		both	circular_virus_282369|fragment_4_6	80.2634	87.3826	7.11922	0.918528	0.718237	0.556158	0.494141	1.47581	36	metabolic	Other	Formyl transferase	0.864407	0.816078	0.512346	K22885; dTDP-4-amino-4,6-dideoxyglucose formyltransferase [EC:2.3.1.-]	specific	cluster	K22885; dTDP-4-amino-4,6-dideoxyglucose formyltransferase [EC:2.3.1.-]	specific		unassigned	TRUE	0.9	K22885; dTDP-4-amino-4,6-dideoxyglucose formyltransferase [EC:2.3.1.-]	specific	K22885; dTDP-4-amino-4,6-dideoxyglucose formyltransferase [EC:2.3.1.-]	specific
IMGVR_UViG_3300020202_000628|3300020202|Ga0196964_10003462_7	IMGVR_UViG_3300020202_000628|3300020202|Ga0196964_10003462	soil	Desert	unclassified	parB, spo0J; ParB family transcriptional regulator, chromosome partitioning protein	medium	FALSE	TRUE	parB, spo0J; ParB family transcriptional regulator, chromosome partitioning protein	annotate	FALSE	d__Bacteria;p__Pseudomonadota;c__Alphaproteobacteria;o__Caulobacterales;f__Caulobacteraceae	de_novo	circular_virus_664036|fragment_4_4	53.5705	58.2259	4.65531	0.920047	0.523628	0.662094	0.715796	2.47002	1	regulatory	Transcriptional regulation	parB, spo0J; ParB family transcriptional regulator, chromosome partitioning protein	0.912939	0.816078	0.631447	Transcriptional regulation	L1	cluster	Transcriptional regulation	L1	regulatory	category	TRUE	0.9	parB, spo0J; ParB family transcriptional regulator, chromosome partitioning protein	specific	parB, spo0J; ParB family transcriptional regulator, chromosome partitioning protein	specific
IMGVR_UViG_3300020202_000628|3300020202|Ga0196964_10003462_8	IMGVR_UViG_3300020202_000628|3300020202|Ga0196964_10003462	soil	Desert	unclassified	ner, nlp, sfsB; Ner family transcriptional regulator	medium	FALSE	TRUE	ner, nlp, sfsB; Ner family transcriptional regulator	annotate	FALSE	d__Bacteria;p__Pseudomonadota;c__Alphaproteobacteria;o__Caulobacterales;f__Caulobacteraceae	de_novo	MK511065.1|fragment_2_5	38.5694	38.8888	0.319447	0.991786	0.416454	0.247764	0.212522	1.47303	2	regulatory	Transcriptional regulation	HTH DNA binding protein	0.809325	0.308012	0.058663	Transcriptional regulation	L1	cluster	Transcriptional regulation	L1		unassigned	TRUE	0.9	ner, nlp, sfsB; Ner family transcriptional regulator	specific	ner, nlp, sfsB; Ner family transcriptional regulator	specific
IMGVR_UViG_3300020202_000628|3300020202|Ga0196964_10003462_9	IMGVR_UViG_3300020202_000628|3300020202|Ga0196964_10003462	soil	Desert	unclassified	transcriptional repressor	low	FALSE	TRUE	transcriptional repressor	annotate	FALSE	d__Bacteria;p__Pseudomonadota;c__Alphaproteobacteria;o__Caulobacterales;f__Caulobacteraceae	de_novo	IMGVR_UViG_7000000058_000019|7000000058|SRS064774_LANL_scaffold_12721|fragment_4_9	13.8338	21.3583	7.52443	0.647704	1	0.963903	0.929687	0.905194	14	regulatory	Transcriptional regulation	transcriptional repressor	0.998426	0.997344	0.982659	transcriptional repressor	specific	embedding	Transcriptional regulation	L1	transcriptional repressor	specific	TRUE	0.9	transcriptional repressor	specific	transcriptional repressor	specific
IMGVR_UViG_3300020202_000670|3300020202|Ga0196964_10003623_3	IMGVR_UViG_3300020202_000670|3300020202|Ga0196964_10003623	soil	Desert	metabolic	Acyltransferase domain	medium	TRUE	TRUE	Acyltransferase domain	annotate	FALSE		both	MH651176.1|fragment_4_3	6.82326	11.0569	4.23367	0.617103	1	1	0.952371	0.664194	6	metabolic	Lipid & fatty acid metabolism	Acyltransferase domain	0.998426	0.997344	0.993548	Acyltransferase domain	specific	embedding		unassigned	Acyltransferase domain	specific	TRUE	0.9	Acyltransferase domain	specific	Acyltransferase domain	specific
IMGVR_UViG_3300020202_000671|3300020202|Ga0196964_10001483_17	IMGVR_UViG_3300020202_000671|3300020202|Ga0196964_10001483	soil	Desert	regulatory	transcriptional repressor	medium	TRUE	FALSE	transcriptional repressor	annotate	FALSE	d__Bacteria;p__Actinomycetota;c__Actinomycetes;o__Mycobacteriales;f__Mycobacteriaceae	annotate	UGV-GENOME-0225751|fragment_2_14	160.175	170.181	10.0059	0.941204	0.457957	0.331863	0.290765	1.23855	15	regulatory	Transcriptional regulation	Helix-turn-helix	0.752588	0.422285	0.156902		unassigned	none		unassigned		unassigned	TRUE	0.9		unassigned	regulatory	category
IMGVR_UViG_3300020202_000672|3300020202|Ga0196964_10002984_3	IMGVR_UViG_3300020202_000672|3300020202|Ga0196964_10002984	soil	Desert	unclassified		high	FALSE	TRUE	DNA binding protein	specific	TRUE		de_novo	circular_virus_897960|fragment_1_3	53.3012	58.9846	5.68341	0.903646	1	0.87942	0.889807	2.42472	3	regulatory	Transcriptional regulation	DNA binding protein	0.961932	0.964052	0.929677	DNA binding protein	specific	embedding		unassigned	DNA binding protein	specific	TRUE	0.9	DNA binding protein	specific	DNA binding protein	specific
IMGVR_UViG_3300020202_000693|3300020202|Ga0196964_10000347_18	IMGVR_UViG_3300020202_000693|3300020202|Ga0196964_10000347	soil	Desert	metabolic	UDP-galactopyranose mutase	medium	TRUE	TRUE	UDP-galactopyranose mutase	annotate	FALSE		both	CACVEL010000001.1|fragment_7_18	17.9372	23.163	5.2258	0.77439	1	0.896183	0.789322	1.05162	12	metabolic	Carbohydrate metabolism	UDP-galactopyranose mutase	0.985075	0.991453	0.958005	UDP-galactopyranose mutase	specific	cluster	UDP-galactopyranose mutase	specific	UDP-galactopyranose mutase	specific	TRUE	0.9	UDP-galactopyranose mutase	specific	UDP-galactopyranose mutase	specific
IMGVR_UViG_3300020202_000707|3300020202|Ga0196964_10000139_1	IMGVR_UViG_3300020202_000707|3300020202|Ga0196964_10000139	soil	Desert	metabolic	E2.2.1.1, tktA, tktB; transketolase [EC:2.2.1.1]	low	FALSE	TRUE	E2.2.1.1, tktA, tktB; transketolase [EC:2.2.1.1]	annotate	FALSE		de_novo	fragment_23610_1	95.7911	100.496	4.705	0.953182	0.439532	0.287281	0.240177	1.32682	19	metabolic	Cofactor & vitamin metabolism	cobB-cbiA; cobyrinic acid a,c-diamide synthase [EC:6.3.5.9 6.3.5.11]	0.737079	0.462282	0.070197	Carbohydrate metabolism	L1	cluster	Carbohydrate metabolism	L1		unassigned	TRUE	0.9	E2.2.1.1, tktA, tktB; transketolase [EC:2.2.1.1]	specific	E2.2.1.1, tktA, tktB; transketolase [EC:2.2.1.1]	specific
IMGVR_UViG_3300020202_000707|3300020202|Ga0196964_10000139_57	IMGVR_UViG_3300020202_000707|3300020202|Ga0196964_10000139	soil	Desert	unclassified		medium	FALSE	TRUE		unassigned	TRUE		de_novo	circular_virus_1041884|fragment_1_33	49.132	56.8018	7.66976	0.864973	0.662436	0.528498	0.463163	0.680538	40	regulatory	Transcriptional regulation	hlyU; ArsR family transcriptional regulator, virulence genes transcriptional regulator	0.88777	0.765347	0.406061		unassigned	none		unassigned		unassigned	TRUE	0.9	Transcriptional regulation	L1	Transcriptional regulation	L1
IMGVR_UViG_3300020202_000707|3300020202|Ga0196964_10000139_6	IMGVR_UViG_3300020202_000707|3300020202|Ga0196964_10000139	soil	Desert	physiological	sporulation protein	low	FALSE	TRUE	sporulation protein	annotate	FALSE		de_novo	Station39_MES_COMBINED_FINAL_NODE_809_length_41194_cov_4.454386|fragment_3_6	136.727	149.518	12.7912	0.91445	0.716997	0.521832	0.448664	1.78942	5	metabolic	Amino acid metabolism	serA, PHGDH; D-3-phosphoglycerate dehydrogenase / 2-oxoglutarate reductase [EC:1.1.1.95] [EC:1.1.1.399]	0.827448	0.428044	0.256649		unassigned	none		unassigned		unassigned	TRUE	0.9	metabolic	category	metabolic	category
IMGVR_UViG_3300020202_000707|3300020202|Ga0196964_10000139_80	IMGVR_UViG_3300020202_000707|3300020202|Ga0196964_10000139	soil	Desert	unclassified	desV, eryCI; dTDP-3-amino-3,4,6-trideoxy-alpha-D-glucose transaminase [EC:2.6.1.106]	low	FALSE	TRUE	desV, eryCI; dTDP-3-amino-3,4,6-trideoxy-alpha-D-glucose transaminase [EC:2.6.1.106]	annotate	FALSE		de_novo	circular_virus_395923|fragment_2_34	127.172	195.7	68.5281	0.649832	1	0.859104	0.819159	0.678653	58	metabolic	Secondary metabolite metabolism	calS13, atmS13; dTDP-4-amino-4,6-dideoxy-D-glucose/dTDP-4-amino-2,4-dideoxy-beta-L-xylose transaminase [EC:2.6.1.33 2.6.1.-]	0.994056	0.994012	0.932432	desV, eryCI; dTDP-3-amino-3,4,6-trideoxy-alpha-D-glucose transaminase [EC:2.6.1.106]	specific	cluster	desV, eryCI; dTDP-3-amino-3,4,6-trideoxy-alpha-D-glucose transaminase [EC:2.6.1.106]	specific	calS13, atmS13; dTDP-4-amino-4,6-dideoxy-D-glucose/dTDP-4-amino-2,4-dideoxy-beta-L-xylose transaminase [EC:2.6.1.33 2.6.1.-]	specific	TRUE	0.9	desV, eryCI; dTDP-3-amino-3,4,6-trideoxy-alpha-D-glucose transaminase [EC:2.6.1.106]	specific	desV, eryCI; dTDP-3-amino-3,4,6-trideoxy-alpha-D-glucose transaminase [EC:2.6.1.106]	specific
IMGVR_UViG_3300020202_000707|3300020202|Ga0196964_10000139_81	IMGVR_UViG_3300020202_000707|3300020202|Ga0196964_10000139	soil	Desert	unclassified	Methyltransferase domain	low	FALSE	TRUE	Methyltransferase domain	annotate	FALSE		de_novo	IMGVR_UViG_3300031565_000060|3300031565|Ga0307379_10000889|fragment_4_6	73.9191	75.2809	1.36185	0.98191	0.419972	0.312951	0.268676	1.02387	17	metabolic	Other	tehB; tellurite methyltransferase [EC:2.1.1.265]	0.809325	0.550459	0.156902		unassigned	none		unassigned		unassigned	TRUE	0.9	metabolic	category	Other	L1
IMGVR_UViG_3300020202_000707|3300020202|Ga0196964_10000139_82	IMGVR_UViG_3300020202_000707|3300020202|Ga0196964_10000139	soil	Desert	unclassified	E2.2.1.1, tktA, tktB; transketolase [EC:2.2.1.1]	low	FALSE	TRUE	E2.2.1.1, tktA, tktB; transketolase [EC:2.2.1.1]	annotate	FALSE		de_novo	IMGVR_UViG_GVMAG-M-3300023087-13_000001|3300023087|Ga0255774_10000023|fragment_2_144	93.5854	103.979	10.3938	0.900039	0.746495	0.78493	0.737396	1.61083	16	metabolic	Carbohydrate metabolism	E2.2.1.1, tktA, tktB; transketolase [EC:2.2.1.1]	0.930719	0.87395	0.83542	E2.2.1.1, tktA, tktB; transketolase [EC:2.2.1.1]	specific	embedding	Carbohydrate metabolism	L1	E2.2.1.1, tktA, tktB; transketolase [EC:2.2.1.1]	specific	TRUE	0.9	E2.2.1.1, tktA, tktB; transketolase [EC:2.2.1.1]	specific	E2.2.1.1, tktA, tktB; transketolase [EC:2.2.1.1]	specific
IMGVR_UViG_3300020202_000718|3300020202|Ga0196964_10002426_12	IMGVR_UViG_3300020202_000718|3300020202|Ga0196964_10002426	soil	Desert	regulatory	DNA binding protein	high	TRUE	TRUE	DNA binding protein	annotate	FALSE		both	circular_virus_241137|fragment_3_9	19.2133	25.2699	6.05653	0.760326	0.937311	0.87917	0.802571	0.767488	14	regulatory	Transcriptional regulation	DNA binding protein	0.985075	0.964052	0.894118	DNA binding protein	specific	embedding	Transcriptional regulation	L1	DNA binding protein	specific	TRUE	0.9	Bacterial DNA-binding protein	specific	Bacterial DNA-binding protein	specific
IMGVR_UViG_3300020202_000719|3300020202|Ga0196964_10002432_1	IMGVR_UViG_3300020202_000719|3300020202|Ga0196964_10002432	soil	Desert	unclassified		low	FALSE	TRUE	regulatory	category	TRUE		de_novo	UGV-GENOME-0318179|fragment_1_1	23.8221	26.899	3.07686	0.885614	0.724055	0.660097	0.578303	1.50554	10	regulatory	Transcriptional regulation	Cro/C1-type HTH DNA-binding domain	0.926966	0.816078	0.512346	regulatory	category	embedding		unassigned	regulatory	category	TRUE	0.9	Transcriptional regulation	L1	Transcriptional regulation	L1
IMGVR_UViG_3300020202_000731|3300020202|Ga0196964_10004910_11	IMGVR_UViG_3300020202_000731|3300020202|Ga0196964_10004910	soil	Desert	unclassified		medium	FALSE	TRUE	Defense & anti-defense systems	L1	TRUE		de_novo	IMGVR_UViG_3300012005_000019|3300012005|Ga0120161_1000257|fragment_2_8	79.4346	80.0353	0.600746	0.992494	0.586189	0.589494	0.569538	1.58901	1	physiological	Defense & anti-defense systems	anti-restriction protein	0.912939	0.851259	0.631447	Defense & anti-defense systems	L1	embedding		unassigned	Defense & anti-defense systems	L1	TRUE	0.9	Defense & anti-defense systems	L1	anti-restriction protein	specific
IMGVR_UViG_3300020202_000731|3300020202|Ga0196964_10004910_5	IMGVR_UViG_3300020202_000731|3300020202|Ga0196964_10004910	soil	Desert	unclassified		medium	FALSE	TRUE		unassigned	TRUE		de_novo	circular_virus_630316|fragment_2_5	170.557	179.959	9.40163	0.947757	0.536054	0.411013	0.370324	1.76945	18	regulatory	Transcriptional regulation	transcription antiterminator	0.617391	0.543353	0.277219		unassigned	none		unassigned		unassigned	TRUE	0.9		unassigned	Transcriptional regulation	L1
IMGVR_UViG_3300020202_000765|3300020202|Ga0196964_10001213_8	IMGVR_UViG_3300020202_000765|3300020202|Ga0196964_10001213	soil	Desert	regulatory	BCS1; mitochondrial chaperone BCS1	high	TRUE	TRUE	BCS1; mitochondrial chaperone BCS1	annotate	FALSE	d__Bacteria;p__Pseudomonadota;c__Alphaproteobacteria;o__Caulobacterales;f__Caulobacteraceae	both	circular_virus_169797|fragment_3_8	92.0945	94.4317	2.33724	0.975249	0.412487	0.277215	0.262808	4.53677	4	physiological	Virulence & host interaction	Virulence-associated protein E-like domain	0.617391	0.308012	0.103797	Regulatory chaperones & coregulators	L1	cluster	Regulatory chaperones & coregulators	L1		unassigned	TRUE	0.9	BCS1; mitochondrial chaperone BCS1	specific	BCS1; mitochondrial chaperone BCS1	specific
IMGVR_UViG_3300020202_000773|3300020202|Ga0196964_10001070_3	IMGVR_UViG_3300020202_000773|3300020202|Ga0196964_10001070	soil	Desert	unclassified	AAA domain	high	FALSE	TRUE	AAA domain	annotate	FALSE		de_novo	circular_virus_121170|fragment_1_5	57.4767				1	1	1	1.31022	39	regulatory	Transcriptional regulation	repA; regulatory protein RepA	1	1	1	repA; regulatory protein RepA	specific	embedding		unassigned	repA; regulatory protein RepA	specific	TRUE	0.9	repA; regulatory protein RepA	specific	repA; regulatory protein RepA	specific
IMGVR_UViG_3300020202_000825|3300020202|Ga0196964_10005461_4	IMGVR_UViG_3300020202_000825|3300020202|Ga0196964_10005461	soil	Desert	regulatory	Bacterial dnaA protein helix-turn-helix	medium	TRUE	FALSE	Bacterial dnaA protein helix-turn-helix	annotate	FALSE	d__Bacteria;p__Acidobacteriota;c__Terriglobia;o__Terriglobales;f__Acidobacteriaceae	annotate	circular_virus_947343|fragment_3_4	79.1292	132.221	53.0917	0.598462	1	1	0.995508	1.05749	23	regulatory	Transcriptional regulation	Bacterial dnaA protein helix-turn-helix	0.998426	1	0.998152	Bacterial dnaA protein helix-turn-helix	specific	embedding		unassigned	Bacterial dnaA protein helix-turn-helix	specific	TRUE	0.9	Bacterial dnaA protein helix-turn-helix	specific	Bacterial dnaA protein helix-turn-helix	specific
IMGVR_UViG_3300020202_000836|3300020202|Ga0196964_10004258_13	IMGVR_UViG_3300020202_000836|3300020202|Ga0196964_10004258	soil	Desert	regulatory	Transcription factor WhiB	high	TRUE	TRUE	Transcription factor WhiB	annotate	FALSE		both	circular_virus_405297|fragment_3_18	16.7629	18.1652	1.40231	0.922803	0.828031	0.831887	0.748893	1.05991	20	regulatory	Transcriptional regulation	Transcription factor WhiB	0.961932	0.981295	0.894118	Transcription factor WhiB	specific	embedding		unassigned	Transcription factor WhiB	specific	TRUE	0.9	Transcription factor WhiB	specific	Transcription factor WhiB	specific
IMGVR_UViG_3300020202_000869|3300020202|Ga0196964_10002656_8	IMGVR_UViG_3300020202_000869|3300020202|Ga0196964_10002656	soil	Desert	metabolic	Lipase (class 3)	medium	TRUE	TRUE	Lipase (class 3)	annotate	FALSE		both	IMGVR_UViG_3300017987_000029|3300017987|Ga0180431_10000818|fragment_1_9	49.5389	67.5137	17.9748	0.73376	1	0.988508	0.948562	2.15734	13	metabolic	Lipid & fatty acid metabolism	Lipase (class 3)	0.994056	0.996008	0.982659	Lipase (class 3)	specific	embedding		unassigned	Lipase (class 3)	specific	TRUE	0.9	Lipase (class 3)	specific	Lipase (class 3)	specific
IMGVR_UViG_3300020202_000876|3300020202|Ga0196964_10001237_6	IMGVR_UViG_3300020202_000876|3300020202|Ga0196964_10001237	soil	Desert	metabolic	gmd, GMDS; GDPmannose 4,6-dehydratase [EC:4.2.1.47]	medium	TRUE	TRUE	gmd, GMDS; GDPmannose 4,6-dehydratase [EC:4.2.1.47]	annotate	FALSE		both	circular_virus_924271|fragment_4_6	31.7557	32.0009	0.245152	0.992339	0.618806	0.684087	0.720448	0.417278	66	metabolic	Carbohydrate metabolism	gmd, GMDS; GDPmannose 4,6-dehydratase [EC:4.2.1.47]	0.930719	0.964052	0.786047	gmd, GMDS; GDPmannose 4,6-dehydratase [EC:4.2.1.47]	specific	cluster	gmd, GMDS; GDPmannose 4,6-dehydratase [EC:4.2.1.47]	specific	gmd, GMDS; GDPmannose 4,6-dehydratase [EC:4.2.1.47]	specific	TRUE	0.9	gmd, GMDS; GDPmannose 4,6-dehydratase [EC:4.2.1.47]	specific	gmd, GMDS; GDPmannose 4,6-dehydratase [EC:4.2.1.47]	specific
IMGVR_UViG_3300020202_000892|3300020202|Ga0196964_10000069_100	IMGVR_UViG_3300020202_000892|3300020202|Ga0196964_10000069	soil	Desert	regulatory	RNA-binding protein	high	TRUE	TRUE	RNA-binding protein	annotate	FALSE		both	circular_virus_464782|fragment_4_23	60.4059	75.6616	15.2557	0.798369	1	0.890351	0.854083	2.37194	147	regulatory	Post-transcriptional / RNA-mediated regulation	RNA-binding protein	0.97028	0.964052	0.929677	RNA-binding protein	specific	cluster	RNA-binding protein	specific	RNA-binding protein	specific	TRUE	0.9	RNA-binding protein	specific	RNA-binding protein	specific
IMGVR_UViG_3300020202_000892|3300020202|Ga0196964_10000069_106	IMGVR_UViG_3300020202_000892|3300020202|Ga0196964_10000069	soil	Desert	regulatory	Transcription factor WhiB	high	TRUE	TRUE	Transcription factor WhiB	annotate	FALSE		both	IMGVR_UViG_3300025906_000007|3300025906|Ga0207699_10000079|fragment_1_31	17.9431	21.3579	3.41486	0.840113	0.816541	0.844912	0.860524	0.647654	151	regulatory	Transcriptional regulation	Transcription factor WhiB	0.961932	0.972452	0.864903	Transcription factor WhiB	specific	embedding	Transcriptional regulation	L1	Transcription factor WhiB	specific	TRUE	0.9	Transcription factor WhiB	specific	Transcription factor WhiB	specific
IMGVR_UViG_3300020202_000892|3300020202|Ga0196964_10000069_55	IMGVR_UViG_3300020202_000892|3300020202|Ga0196964_10000069	soil	Desert	unclassified		high	FALSE	TRUE	Bacterial regulatory proteins, luxR family	specific	TRUE		de_novo	fragment_23937_17	21.9689	31.6439	9.675	0.694254	1	0.876315	0.797269	1.09865	85	regulatory	Transcriptional regulation	Bacterial regulatory proteins, luxR family	0.994056	0.994687	0.958005	Bacterial regulatory proteins, luxR family	specific	embedding	Transcriptional regulation	L1	Bacterial regulatory proteins, luxR family	specific	TRUE	0.9	Bacterial regulatory proteins, luxR family	specific	Bacterial regulatory proteins, luxR family	specific
IMGVR_UViG_3300020202_000939|3300020202|Ga0196964_10002576_10	IMGVR_UViG_3300020202_000939|3300020202|Ga0196964_10002576	soil	Desert	regulatory	Gp2.5-like ssDNA binding protein and ssDNA annealing protein	high	TRUE	TRUE	Gp2.5-like ssDNA binding protein and ssDNA annealing protein	annotate	FALSE	d__Bacteria;p__Verrucomicrobiota;c__Verrucomicrobiia;o__Opitutales;f__Opitutaceae	both	circular_virus_692697|fragment_1_10	7.06914	8.4621	1.39297	0.835387	1	0.856244	0.84833	1.09544	12	regulatory	Transcriptional regulation	Gp2.5-like ssDNA binding protein and ssDNA annealing protein	0.985075	0.972452	0.894118	Gp2.5-like ssDNA binding protein and ssDNA annealing protein	specific	cluster	Gp2.5-like ssDNA binding protein and ssDNA annealing protein	specific	Gp2.5-like ssDNA binding protein and ssDNA annealing protein	specific	TRUE	0.9	Gp2.5-like ssDNA binding protein and ssDNA annealing protein	specific	Gp2.5-like ssDNA binding protein and ssDNA annealing protein	specific
IMGVR_UViG_3300020202_000962|3300020202|Ga0196964_10003863_1	IMGVR_UViG_3300020202_000962|3300020202|Ga0196964_10003863	soil	Desert	unclassified		high	FALSE	TRUE	LexA DNA binding domain	specific	TRUE		de_novo	circular_virus_242825|fragment_1_3	66.0075	75.1426	9.13505	0.87843	1	0.854055	0.7532	2.01865	2	regulatory	Transcriptional regulation	LexA DNA binding domain	0.97028	0.964052	0.929677	LexA DNA binding domain	specific	embedding	Transcriptional regulation	L1	LexA DNA binding domain	specific	TRUE	0.9	LexA DNA binding domain	specific	LexA DNA binding domain	specific
IMGVR_UViG_3300020202_000986|3300020202|Ga0196964_10001028_25	IMGVR_UViG_3300020202_000986|3300020202|Ga0196964_10001028	soil	Desert	regulatory	transcriptional repressor	high	TRUE	TRUE	transcriptional repressor	annotate	FALSE		both	UGV-GENOME-0304453_1|fragment_1_25	15.4662	22.472	7.00588	0.68824	1	0.963113	0.936687	0.783007	28	regulatory	Transcriptional regulation	transcriptional repressor	0.998426	0.997344	0.982659	transcriptional repressor	specific	embedding	Transcriptional regulation	L1	transcriptional repressor	specific	TRUE	0.9	transcriptional repressor	specific	transcriptional repressor	specific
IMGVR_UViG_3300020202_000986|3300020202|Ga0196964_10001028_28	IMGVR_UViG_3300020202_000986|3300020202|Ga0196964_10001028	soil	Desert	unclassified		high	FALSE	TRUE	Transcriptional regulation	L1	TRUE		de_novo	IMGVR_UViG_3300029818_000005|3300029818|Ga0246095_100438|fragment_2_58	84.6138	106.398	21.7838	0.795261	0.788278	0.714212	0.66615	0.600701	75	regulatory	Transcriptional regulation	CII-like transcriptional activator	0.930719	0.906977	0.674312	Transcriptional regulation	L1	embedding		unassigned	Transcriptional regulation	L1	TRUE	0.9	Transcriptional regulation	L1	CII-like transcriptional activator	specific
IMGVR_UViG_3300020202_001036|3300020202|Ga0196964_10000109_2	IMGVR_UViG_3300020202_001036|3300020202|Ga0196964_10000109	soil	Desert	regulatory	Bacterial regulatory protein, Fis family	high	TRUE	TRUE	Bacterial regulatory protein, Fis family	annotate	FALSE		both	circular_virus_631838|fragment_1_2	142.968	150.553	7.58508	0.949618	0.406926	0.246666	0.206023	1.57961	33	metabolic	Amino acid metabolism	argA; amino-acid N-acetyltransferase [EC:2.3.1.1]	0.653846	0.333916	0.0540811		unassigned	none		unassigned		unassigned	TRUE	0.9		unassigned	metabolic	category
IMGVR_UViG_3300020202_001037|3300020202|Ga0196964_10003762_8	IMGVR_UViG_3300020202_001037|3300020202|Ga0196964_10003762	soil	Desert	metabolic	UGDH, ugd; UDPglucose 6-dehydrogenase [EC:1.1.1.22]	low	FALSE	TRUE	UGDH, ugd; UDPglucose 6-dehydrogenase [EC:1.1.1.22]	annotate	FALSE		de_novo	IMGVR_UViG_3300028531_000001|3300028531|Ga0233385_1000025|fragment_3_8	37.3882	38.5179	1.12963	0.970673	0.103836	0.103836	0.103836	1.51707	8	regulatory	Transcriptional regulation	parB, spo0J; ParB family transcriptional regulator, chromosome partitioning protein	0.653846	0.306026	0.0540541	Carbohydrate metabolism	L1	cluster	Carbohydrate metabolism	L1		unassigned	TRUE	0.9	UGDH, ugd; UDPglucose 6-dehydrogenase [EC:1.1.1.22]	specific	UGDH, ugd; UDPglucose 6-dehydrogenase [EC:1.1.1.22]	specific
IMGVR_UViG_3300020202_001053|3300020202|Ga0196964_10003092_4	IMGVR_UViG_3300020202_001053|3300020202|Ga0196964_10003092	soil	Desert	unclassified		high	FALSE	TRUE		unassigned	TRUE		de_novo	IMGVR_UViG_3300024232_000024|3300024232|Ga0247664_1000021|fragment_3_4	46.6613	51.3104	4.64911	0.909392	0.464401	0.353538	0.31176	0.975463	22	metabolic	Amino acid metabolism	argA; amino-acid N-acetyltransferase [EC:2.3.1.1]	0.827448	0.705061	0.167562		unassigned	none		unassigned		unassigned	TRUE	0.9	Amino acid metabolism	L1	Amino acid metabolism	L1
IMGVR_UViG_3300020202_001056|3300020202|Ga0196964_10000489_22	IMGVR_UViG_3300020202_001056|3300020202|Ga0196964_10000489	soil	Desert	metabolic	gmd, GMDS; GDPmannose 4,6-dehydratase [EC:4.2.1.47]	medium	TRUE	TRUE	gmd, GMDS; GDPmannose 4,6-dehydratase [EC:4.2.1.47]	annotate	FALSE		both	fragment_29988_22	32.9124				1	1	1	0.784013	44	metabolic	Carbohydrate metabolism	gmd, GMDS; GDPmannose 4,6-dehydratase [EC:4.2.1.47]	1	1	1	gmd, GMDS; GDPmannose 4,6-dehydratase [EC:4.2.1.47]	specific	embedding	Carbohydrate metabolism	L1	gmd, GMDS; GDPmannose 4,6-dehydratase [EC:4.2.1.47]	specific	TRUE	0.9	gmd, GMDS; GDPmannose 4,6-dehydratase [EC:4.2.1.47]	specific	gmd, GMDS; GDPmannose 4,6-dehydratase [EC:4.2.1.47]	specific
IMGVR_UViG_3300020202_001056|3300020202|Ga0196964_10000489_38	IMGVR_UViG_3300020202_001056|3300020202|Ga0196964_10000489	soil	Desert	unclassified	NAD dependent epimerase/dehydratase family	medium	FALSE	TRUE	NAD dependent epimerase/dehydratase family	annotate	FALSE		de_novo	circular_virus_475653|fragment_5_35	92.2773	121.542	29.2652	0.759219	1	0.905575	0.884506	0.903585	20	metabolic	Carbohydrate metabolism	gmd, GMDS; GDPmannose 4,6-dehydratase [EC:4.2.1.47]	0.985075	0.994687	0.958005	gmd, GMDS; GDPmannose 4,6-dehydratase [EC:4.2.1.47]	specific	embedding	Carbohydrate metabolism	L1	gmd, GMDS; GDPmannose 4,6-dehydratase [EC:4.2.1.47]	specific	TRUE	0.9	gmd, GMDS; GDPmannose 4,6-dehydratase [EC:4.2.1.47]	specific	gmd, GMDS; GDPmannose 4,6-dehydratase [EC:4.2.1.47]	specific
IMGVR_UViG_3300020202_001056|3300020202|Ga0196964_10000489_39	IMGVR_UViG_3300020202_001056|3300020202|Ga0196964_10000489	soil	Desert	metabolic	mtmC; D-mycarose 3-C-methyltransferase	low	FALSE	TRUE	mtmC; D-mycarose 3-C-methyltransferase	annotate	FALSE		de_novo	IMGVR_UViG_3300014205_000181|3300014205|Ga0172380_10000161|fragment_3_38	41.3714	45.9209	4.54955	0.900926	0.782342	0.618697	0.543741	0.573044	6	metabolic	Carbon fixation & C1 metabolism	frhB; coenzyme F420 hydrogenase subunit beta [EC:1.12.98.1]	0.942038	0.765347	0.626271	Secondary metabolite metabolism	L1	cluster	Secondary metabolite metabolism	L1	metabolic	category	TRUE	0.9	mtmC; D-mycarose 3-C-methyltransferase	specific	mtmC; D-mycarose 3-C-methyltransferase	specific
IMGVR_UViG_3300020202_001088|3300020202|Ga0196964_10001525_18	IMGVR_UViG_3300020202_001088|3300020202|Ga0196964_10001525	soil	Desert	metabolic	Pyridine nucleotide-disulphide oxidoreductase	low	FALSE	TRUE	Pyridine nucleotide-disulphide oxidoreductase	annotate	FALSE		de_novo	IMGVR_UViG_3300021400_000104|3300021400|Ga0224422_11966572|fragment_2_21	28.9651	29.4129	0.447842	0.984774	0.527611	0.399072	0.342548	2.24474	12	metabolic	Other	Pyridine nucleotide-disulphide oxidoreductase	0.851827	0.594849	0.298319	Other	L1	cluster	Other	L1		unassigned	TRUE	0.9	Pyridine nucleotide-disulphide oxidoreductase	specific	Pyridine nucleotide-disulphide oxidoreductase	specific
IMGVR_UViG_3300020202_001122|3300020202|Ga0196964_10001110_10	IMGVR_UViG_3300020202_001122|3300020202|Ga0196964_10001110	soil	Desert	unclassified	Methyltransferase FkbM domain	medium	FALSE	TRUE	Methyltransferase FkbM domain	annotate	FALSE		de_novo	circular_virus_693425|fragment_5_6	86.6937	90.7165	4.0228	0.955655	0.435168	0.405765	0.38498	1.78064	7	metabolic	Other	noeI; 2-O-methyltransferase [EC:2.1.1.-]	0.7981	0.550459	0.298319		unassigned	none		unassigned		unassigned	TRUE	0.9		unassigned	Other	L1
IMGVR_UViG_3300020202_001146|3300020202|Ga0196964_10003370_6	IMGVR_UViG_3300020202_001146|3300020202|Ga0196964_10003370	soil	Desert	metabolic	Chorismate mutase type II	high	TRUE	TRUE	Chorismate mutase type II	annotate	FALSE		both	circular_virus_808114|fragment_1_5	185.854	197.83	11.9759	0.939464	0.553656	0.431105	0.372158	1.21339	2	regulatory	Transcriptional regulation	Helix-turn-helix domain	0.809325	0.374147	0.220703		unassigned	none		unassigned		unassigned	TRUE	0.9	regulatory	category	regulatory	category
IMGVR_UViG_3300020202_001186|3300020202|Ga0196964_10000853_19	IMGVR_UViG_3300020202_001186|3300020202|Ga0196964_10000853	soil	Desert	metabolic	Formyl transferase	low	FALSE	TRUE	Formyl transferase	annotate	FALSE		de_novo	IMGVR_UViG_3300006141_000026|3300006141|Ga0080704_1000069|fragment_3_18	79.5928	83.7358	4.14306	0.950522	0.75924	0.624658	0.554812	2.28894	52	metabolic	Other	Formyl transferase	0.912939	0.817045	0.709236	Other	L1	cluster	Other	L1	metabolic	category	TRUE	0.9	Formyl transferase	specific	Formyl transferase	specific
IMGVR_UViG_3300020202_001224|3300020202|Ga0196964_10000286|3-31727_30	IMGVR_UViG_3300020202_001224|3300020202|Ga0196964_10000286|3-31727	soil	Desert	physiological	anti-restriction protein	high	TRUE	TRUE	anti-restriction protein	annotate	FALSE		both	IMGVR_UViG_3300007956_000003|3300007956|Ga0105741_1000009|fragment_3_27	7.33867	8.72227	1.3836	0.841372	1	0.906391	0.84523	0.767515	25	physiological	Defense & anti-defense systems	anti-restriction protein	0.985075	0.994687	0.941176	anti-restriction protein	specific	cluster	anti-restriction protein	specific	anti-restriction protein	specific	TRUE	0.9	anti-restriction protein	specific	anti-restriction protein	specific
IMGVR_UViG_3300020202_001225|3300020202|Ga0196964_10000089|3-63470_30	IMGVR_UViG_3300020202_001225|3300020202|Ga0196964_10000089|3-63470	soil	Desert	regulatory	transcriptional repressor	high	TRUE	TRUE	transcriptional repressor	annotate	FALSE		both	IMGVR_UViG_2534681746_000001|2534681746|2534714642|fragment_1_30	13.8807	18.3599	4.47928	0.75603	1	1	0.997	0.826373	76	regulatory	Transcriptional regulation	transcriptional repressor	0.998426	0.997344	0.998152	transcriptional repressor	specific	cluster	transcriptional repressor	specific	transcriptional repressor	specific	TRUE	0.9	transcriptional repressor	specific	transcriptional repressor	specific
IMGVR_UViG_3300020215_000001|3300020215|Ga0196963_10000097_104	IMGVR_UViG_3300020215_000001|3300020215|Ga0196963_10000097	soil	Desert	regulatory	transcriptional regulator	high	TRUE	TRUE	transcriptional regulator	annotate	FALSE	d__Bacteria;p__Cyanobacteriota;c__Cyanobacteriia;o__Cyanobacteriales;f__Nostocaceae	both	UGV-GENOME-0284917|fragment_1_28	42.131	42.5151	0.384068	0.990966	0.408093	0.410079	0.391161	1.83544	5	regulatory	Transcriptional regulation	anti-repressor Ant	0.837419	0.664894	0.457179	Transcriptional regulation	L1	cluster	Transcriptional regulation	L1		unassigned	TRUE	0.9	transcriptional regulator	specific	transcriptional regulator	specific
IMGVR_UViG_3300020215_000001|3300020215|Ga0196963_10000097_105	IMGVR_UViG_3300020215_000001|3300020215|Ga0196963_10000097	soil	Desert	unclassified		high	FALSE	TRUE	Amino acid metabolism	L1	TRUE	d__Bacteria;p__Cyanobacteriota;c__Cyanobacteriia;o__Cyanobacteriales;f__Nostocaceae	de_novo	UGV-GENOME-0249728|fragment_1_11	70.3514	71.0534	0.701988	0.99012	0.565481	0.442232	0.40907	1.00328	26	metabolic	Amino acid metabolism	aroK, aroL; shikimate kinase [EC:2.7.1.71]	0.912939	0.851259	0.512346	Amino acid metabolism	L1	cluster	Amino acid metabolism	L1	Amino acid metabolism	L1	TRUE	0.9	aroK, aroL; shikimate kinase [EC:2.7.1.71]	specific	aroK, aroL; shikimate kinase [EC:2.7.1.71]	specific
IMGVR_UViG_3300020215_000001|3300020215|Ga0196963_10000097_2	IMGVR_UViG_3300020215_000001|3300020215|Ga0196963_10000097	soil	Desert	regulatory	anti-repressor Ant	high	TRUE	TRUE	anti-repressor Ant	annotate	FALSE	d__Bacteria;p__Cyanobacteriota;c__Cyanobacteriia;o__Cyanobacteriales;f__Nostocaceae	both	circular_virus_469978|fragment_4_2	13.0953	30.0166	16.9213	0.436267	0.958342	0.917106	0.887419	0.349507	4	regulatory	Transcriptional regulation	anti-repressor Ant	0.994056	0.972452	0.958005	anti-repressor Ant	specific	cluster	anti-repressor Ant	specific	anti-repressor Ant	specific	TRUE	0.9	anti-repressor Ant	specific	anti-repressor Ant	specific
IMGVR_UViG_3300020215_000001|3300020215|Ga0196963_10000097_87	IMGVR_UViG_3300020215_000001|3300020215|Ga0196963_10000097	soil	Desert	unclassified	PhoH-like phosphate starvation-inducible	high	FALSE	TRUE	PhoH-like phosphate starvation-inducible	annotate	FALSE	d__Bacteria;p__Cyanobacteriota;c__Cyanobacteriia;o__Cyanobacteriales;f__Nostocaceae	de_novo	IMGVR_UViG_3300020594_000001|3300020594|Ga0180219_1000096|fragment_1_11	78.9359	110.719	31.7835	0.712936	1	1	0.961363	1.1302	13	metabolic	Phosphorus metabolism	phoH, phoL; phosphate starvation-inducible protein PhoH and related proteins	0.994737	0.996008	0.989754	phoH, phoL; phosphate starvation-inducible protein PhoH and related proteins	specific	embedding	Phosphorus metabolism	L1	phoH, phoL; phosphate starvation-inducible protein PhoH and related proteins	specific	TRUE	0.9	phoH, phoL; phosphate starvation-inducible protein PhoH and related proteins	specific	phoH, phoL; phosphate starvation-inducible protein PhoH and related proteins	specific
IMGVR_UViG_3300020215_000001|3300020215|Ga0196963_10000097_93	IMGVR_UViG_3300020215_000001|3300020215|Ga0196963_10000097	soil	Desert	unclassified	fliA, whiG; RNA polymerase sigma factor FliA	high	FALSE	TRUE	fliA, whiG; RNA polymerase sigma factor FliA	annotate	FALSE	d__Bacteria;p__Cyanobacteriota;c__Cyanobacteriia;o__Cyanobacteriales;f__Nostocaceae	de_novo	DTR_892428|fragment_3_6	134.745	135.485	0.73999	0.994538	0.261097	0.157321	0.13033	1.86638	13	regulatory	Transcriptional regulation	Sigma-70, region 4	0.653846	0.281525	0.0288936		unassigned	none		unassigned		unassigned	TRUE	0.9		unassigned	regulatory	category
IMGVR_UViG_3300020215_000002|3300020215|Ga0196963_10000128_3	IMGVR_UViG_3300020215_000002|3300020215|Ga0196963_10000128	soil	Desert	regulatory	Helix-turn-helix	high	TRUE	FALSE	Helix-turn-helix	annotate	FALSE		annotate	circular_virus_909171|fragment_3_3	103.732	115.828	12.0957	0.895572	0.712578	0.616165	0.639054	1.14966	10	regulatory	Transcriptional regulation	Helix-turn-helix	0.912939	0.765347	0.512346	Transcriptional regulation	L1	cluster	Transcriptional regulation	L1	regulatory	category	TRUE	0.9	Helix-turn-helix	specific	Helix-turn-helix	specific
IMGVR_UViG_3300020215_000002|3300020215|Ga0196963_10000128_36	IMGVR_UViG_3300020215_000002|3300020215|Ga0196963_10000128	soil	Desert	unclassified		high	FALSE	TRUE	Transcriptional regulation	L1	TRUE		de_novo	fragment_29942_38	66.2557	67.8264	1.57063	0.976843	0.366772	0.303692	0.286208	2.16075	62	metabolic	Amino acid metabolism	aroK, aroL; shikimate kinase [EC:2.7.1.71]	0.783677	0.613821	0.256649	Transcriptional regulation	L1	cluster	Transcriptional regulation	L1		unassigned	TRUE	0.9	Helix-turn-helix	specific	Helix-turn-helix	specific
IMGVR_UViG_3300020215_000002|3300020215|Ga0196963_10000128_52	IMGVR_UViG_3300020215_000002|3300020215|Ga0196963_10000128	soil	Desert	unclassified		high	FALSE	TRUE	Global regulator protein family	specific	TRUE		de_novo	AY625898.1|fragment_1_28	28.982	30.2468	1.2648	0.958184	0.264124	0.193386	0.166751	1.50521	24	regulatory	Transcriptional regulation	transcriptional regulator	0.752588	0.550459	0.0454545	Global regulator protein family	specific	cluster	Global regulator protein family	specific		unassigned	TRUE	0.9	CsrA-like regulator	specific	CsrA-like regulator	specific
IMGVR_UViG_3300020215_000003|3300020215|Ga0196963_10000167_21	IMGVR_UViG_3300020215_000003|3300020215|Ga0196963_10000167	soil	Desert	regulatory	LexA DNA binding domain	high	TRUE	TRUE	LexA DNA binding domain	annotate	FALSE		both	circular_virus_469979|fragment_2_5	23.5772	24.7956	1.21838	0.950863	0.613399	0.473883	0.403018	0.844612	6	regulatory	Transcriptional regulation	LexA DNA binding domain	0.930719	0.736648	0.420765	LexA DNA binding domain	specific	cluster	LexA DNA binding domain	specific	regulatory	category	TRUE	0.9	LexA DNA binding domain	specific	LexA DNA binding domain	specific
IMGVR_UViG_3300020215_000004|3300020215|Ga0196963_10000169_103	IMGVR_UViG_3300020215_000004|3300020215|Ga0196963_10000169	soil	Desert	regulatory	gcrA; GcrA cell cycle regulator	high	TRUE	TRUE	gcrA; GcrA cell cycle regulator	annotate	FALSE	d__Bacteria;p__Pseudomonadota;c__Alphaproteobacteria;o__Caulobacterales;f__TH1-2	both	LR796876.1|fragment_1_30	9.47784	20.383	10.9052	0.464987	1	1	0.996993	0.856395	72	regulatory	Transcriptional regulation	gcrA; GcrA cell cycle regulator	1	1	0.994975	gcrA; GcrA cell cycle regulator	specific	cluster	gcrA; GcrA cell cycle regulator	specific	gcrA; GcrA cell cycle regulator	specific	TRUE	0.9	gcrA; GcrA cell cycle regulator	specific	gcrA; GcrA cell cycle regulator	specific
IMGVR_UViG_3300020215_000004|3300020215|Ga0196963_10000169_30	IMGVR_UViG_3300020215_000004|3300020215|Ga0196963_10000169	soil	Desert	metabolic	Acyltransferase domain	high	TRUE	TRUE	Acyltransferase domain	annotate	FALSE	d__Bacteria;p__Pseudomonadota;c__Alphaproteobacteria;o__Caulobacterales;f__TH1-2	both	circular_virus_893709|fragment_2_13	6.24661	8.57795	2.33134	0.728217	1	0.898625	0.780163	0.796457	171	metabolic	Lipid & fatty acid metabolism	Acyltransferase domain	0.961932	0.991453	0.958005	Acyltransferase domain	specific	cluster	Acyltransferase domain	specific	Acyltransferase domain	specific	TRUE	0.9	Acyltransferase domain	specific	Acyltransferase domain	specific
IMGVR_UViG_3300020215_000004|3300020215|Ga0196963_10000169_92	IMGVR_UViG_3300020215_000004|3300020215|Ga0196963_10000169	soil	Desert	unclassified		high	FALSE	TRUE		unassigned	TRUE	d__Bacteria;p__Pseudomonadota;c__Alphaproteobacteria;o__Caulobacterales;f__TH1-2	de_novo	MN585983.1|fragment_3_31	144.365	151.233	6.86864	0.954582	0.488853	0.367187	0.336404	1.13809	6	regulatory	Transcriptional regulation	HTH DNA binding protein	0.7981	0.462282	0.256649		unassigned	none		unassigned		unassigned	TRUE	0.9		unassigned	regulatory	category
IMGVR_UViG_3300020215_000006|3300020215|Ga0196963_10000211_2	IMGVR_UViG_3300020215_000006|3300020215|Ga0196963_10000211	soil	Desert	regulatory	transcription antiterminator	high	TRUE	TRUE	transcription antiterminator	annotate	FALSE	d__Bacteria;p__Pseudomonadota;c__Alphaproteobacteria;o__Rhizobiales;f__Xanthobacteraceae	both	IMGVR_UViG_3300032605_000017|3300032605|Ga0316232_1000494|fragment_2_16	37.1046	37.4567	0.352093	0.9906	0.428651	0.325099	0.273333	1.79041	14	regulatory	Other	rfaH; transcriptional antiterminator RfaH	0.825658	0.550459	0.191663	Transcriptional regulation	L1	cluster	Transcriptional regulation	L1		unassigned	TRUE	0.9	transcription antiterminator	specific	transcription antiterminator	specific
IMGVR_UViG_3300020215_000006|3300020215|Ga0196963_10000211_74	IMGVR_UViG_3300020215_000006|3300020215|Ga0196963_10000211	soil	Desert	unclassified		high	FALSE	TRUE	Transcriptional regulation	L1	TRUE	d__Bacteria;p__Pseudomonadota;c__Alphaproteobacteria;o__Rhizobiales;f__Xanthobacteraceae	de_novo	circular_virus_1446506|fragment_2_46	36.6332	51.1873	14.5541	0.71567	0.906671	0.755437	0.665318	0.730598	90	regulatory	Transcriptional regulation	CI-like repressor	0.97028	0.94109	0.709236	Transcriptional regulation	L1	embedding		unassigned	Transcriptional regulation	L1	TRUE	0.9	CI-like repressor	specific	CI-like repressor	specific
IMGVR_UViG_3300020215_000009|3300020215|Ga0196963_10000231_12	IMGVR_UViG_3300020215_000009|3300020215|Ga0196963_10000231	soil	Desert	regulatory	hipB; HTH-type transcriptional regulator / antitoxin HipB	high	TRUE	TRUE	hipB; HTH-type transcriptional regulator / antitoxin HipB	annotate	FALSE		both	IMGVR_UViG_3300018432_000020|3300018432|Ga0190275_10000319|fragment_1_50	88.0931	91.7404	3.64725	0.960244	0.334636	0.319822	0.27401	0.943061	51	metabolic	Amino acid metabolism	aroK, aroL; shikimate kinase [EC:2.7.1.71]	0.809325	0.705061	0.277219		unassigned	none		unassigned		unassigned	TRUE	0.9	Amino acid metabolism	L1	Amino acid metabolism	L1
IMGVR_UViG_3300020215_000009|3300020215|Ga0196963_10000231_7	IMGVR_UViG_3300020215_000009|3300020215|Ga0196963_10000231	soil	Desert	unclassified		high	FALSE	TRUE	Carbohydrate metabolism	L1	TRUE		de_novo	circular_virus_1202567|fragment_4_7	85.2533	95.3311	10.0778	0.894286	0.625002	0.593259	0.572586	1.20375	11	regulatory	Transcriptional regulation	Helix-turn-helix	0.887136	0.753731	0.468	Carbohydrate metabolism	L1	cluster	Carbohydrate metabolism	L1		unassigned	TRUE	0.9	UGDH, ugd; UDPglucose 6-dehydrogenase [EC:1.1.1.22]	specific	UGDH, ugd; UDPglucose 6-dehydrogenase [EC:1.1.1.22]	specific
IMGVR_UViG_3300020215_000013|3300020215|Ga0196963_10000297_34	IMGVR_UViG_3300020215_000013|3300020215|Ga0196963_10000297	soil	Desert	regulatory	CsrA-like regulator	high	TRUE	TRUE	CsrA-like regulator	annotate	FALSE		both	IMGVR_UViG_3300005611_000026|3300005611|Ga0074647_1000077|fragment_1_68	20.9206	22.9524	2.03176	0.911479	0.837532	0.605291	0.583176	1.24004	38	regulatory	Transcriptional regulation	CsrA-like regulator	0.942038	0.885246	0.631447	CsrA-like regulator	specific	cluster	CsrA-like regulator	specific	Transcriptional regulation	L1	TRUE	0.9	CsrA-like regulator	specific	CsrA-like regulator	specific
IMGVR_UViG_3300020215_000013|3300020215|Ga0196963_10000297_42	IMGVR_UViG_3300020215_000013|3300020215|Ga0196963_10000297	soil	Desert	physiological	higA-1; antitoxin HigA-1	high	TRUE	TRUE	higA-1; antitoxin HigA-1	annotate	FALSE		both	KY555147.1|fragment_5_142	37.0904	37.52	0.429604	0.98855	0.281449	0.329583	0.328278	2.23083	224	physiological	Defense & anti-defense systems	anti-restriction protein	0.827448	0.816078	0.420765	Toxin-antitoxin systems	L1	cluster	Toxin-antitoxin systems	L1		unassigned	TRUE	0.9	higA-1; antitoxin HigA-1	specific	higA-1; antitoxin HigA-1	specific
IMGVR_UViG_3300020215_000013|3300020215|Ga0196963_10000297_45	IMGVR_UViG_3300020215_000013|3300020215|Ga0196963_10000297	soil	Desert	metabolic	aroK, aroL; shikimate kinase [EC:2.7.1.71]	high	TRUE	TRUE	aroK, aroL; shikimate kinase [EC:2.7.1.71]	annotate	FALSE		both	UGV-GENOME-0254608|fragment_2_45	42.2842	42.6629	0.378735	0.991123	0.527001	0.4698	0.401539	0.787915	54	regulatory	Transcriptional regulation	Helix-turn-helix	0.887136	0.851259	0.626271	Amino acid metabolism	L1	cluster	Amino acid metabolism	L1	Transcriptional regulation	L1	TRUE	0.9	aroK, aroL; shikimate kinase [EC:2.7.1.71]	specific	aroK, aroL; shikimate kinase [EC:2.7.1.71]	specific
IMGVR_UViG_3300020215_000013|3300020215|Ga0196963_10000297_55	IMGVR_UViG_3300020215_000013|3300020215|Ga0196963_10000297	soil	Desert	physiological	Anti-CRISPR protein AcrF8	high	TRUE	FALSE	Anti-CRISPR protein AcrF8	annotate	FALSE		annotate	fragment_26800_27	48.1192	61.6189	13.4997	0.780916	0.393855	0.226011	0.184829	0.497495	13204	regulatory	Transcriptional regulation	Transcriptional repressor NrdR-like, N-terminal domain	0.6	0.550459	0.0338346		unassigned	none		unassigned		unassigned	TRUE	0.9		unassigned	Transcriptional regulation	L1
IMGVR_UViG_3300020215_000014|3300020215|Ga0196963_10000300_17	IMGVR_UViG_3300020215_000014|3300020215|Ga0196963_10000300	soil	Desert	unclassified		high	FALSE	TRUE		specific	TRUE	d__Bacteria;p__Actinomycetota;c__CADDZG01;o__JAHWKV01;f__JAOPZY01	de_novo	MN694443.1|fragment_1_17	55.9624	63.9735	8.01113	0.874774	0.944216	0.944595	0.868098	2.67363	30	regulatory	Transcriptional regulation	parB, spo0J; ParB family transcriptional regulator, chromosome partitioning protein	0.97028	0.964052	0.894118	parB, spo0J; ParB family transcriptional regulator, chromosome partitioning protein	specific	embedding		unassigned	parB, spo0J; ParB family transcriptional regulator, chromosome partitioning protein	specific	TRUE	0.9	parB, spo0J; ParB family transcriptional regulator, chromosome partitioning protein	specific	parB, spo0J; ParB family transcriptional regulator, chromosome partitioning protein	specific
IMGVR_UViG_3300020215_000015|3300020215|Ga0196963_10000317_12	IMGVR_UViG_3300020215_000015|3300020215|Ga0196963_10000317	soil	Desert	metabolic	novU; C-methyltransferase [EC:2.1.1.-]	high	TRUE	TRUE	novU; C-methyltransferase [EC:2.1.1.-]	annotate	FALSE		both	MN694142.1|fragment_2_15	52.3451	63.4262	11.0811	0.825291	0.922523	0.835345	0.833078	2.17232	13	metabolic	Other	K07336; PKHD-type hydroxylase [EC:1.14.11.-]	0.961932	0.94109	0.786047	novU; C-methyltransferase [EC:2.1.1.-]	specific	cluster	novU; C-methyltransferase [EC:2.1.1.-]	specific	K07336; PKHD-type hydroxylase [EC:1.14.11.-]	specific	TRUE	0.9	evaC; methylation protein EvaC	specific	evaC; methylation protein EvaC	specific
IMGVR_UViG_3300020215_000015|3300020215|Ga0196963_10000317_62	IMGVR_UViG_3300020215_000015|3300020215|Ga0196963_10000317	soil	Desert	regulatory	RNA-binding protein	high	TRUE	TRUE	RNA-binding protein	annotate	FALSE		both	circular_virus_466051|fragment_2_29	17.4836	23.0799	5.5963	0.757525	1	1	0.972236	1.18693	11	regulatory	Post-transcriptional / RNA-mediated regulation	RNA-binding protein	0.998426	0.996008	0.989754	RNA-binding protein	specific	cluster	RNA-binding protein	specific	RNA-binding protein	specific	TRUE	0.9	RNA-binding protein	specific	RNA-binding protein	specific
IMGVR_UViG_3300020215_000015|3300020215|Ga0196963_10000317_69	IMGVR_UViG_3300020215_000015|3300020215|Ga0196963_10000317	soil	Desert	regulatory	Helix-turn-helix domain	high	TRUE	TRUE	Helix-turn-helix domain	annotate	FALSE		both	circular_virus_952761|fragment_1_19	79.1239	81.392	2.26812	0.972133	0.365052	0.222962	0.201282	2.29951	12	regulatory	Transcriptional regulation	Cro/C1-type HTH DNA-binding domain	0.653846	0.270393	0.0540811	Transcriptional regulation	L1	cluster	Transcriptional regulation	L1		unassigned	TRUE	0.9	Helix-turn-helix domain	specific	Helix-turn-helix domain	specific
IMGVR_UViG_3300020215_000017|3300020215|Ga0196963_10000322_44	IMGVR_UViG_3300020215_000017|3300020215|Ga0196963_10000322	soil	Desert	unclassified	AAA domain	high	FALSE	TRUE	AAA domain	annotate	FALSE		de_novo	Station76_DCM_ALL_assembly_NODE_384_length_46250_cov_5.813551|fragment_3_19	43.5683				1	1	1	0.716089	75	regulatory	Transcriptional regulation	repA; regulatory protein RepA	1	1	0.998152	repA; regulatory protein RepA	specific	embedding		unassigned	repA; regulatory protein RepA	specific	TRUE	0.9	repA; regulatory protein RepA	specific	repA; regulatory protein RepA	specific
IMGVR_UViG_3300020215_000019|3300020215|Ga0196963_10000327_60	IMGVR_UViG_3300020215_000019|3300020215|Ga0196963_10000327	soil	Desert	unclassified		high	FALSE	TRUE		specific	TRUE		de_novo	circular_virus_42193|fragment_1_5	74.3361	118.385	44.0487	0.627919	1	0.952986	0.868648	0.67748	204	physiological	Defense & anti-defense systems	DarB-like antirestriction	0.95302	0.991453	0.958005	DarB-like antirestriction	specific	embedding		unassigned	DarB-like antirestriction	specific	TRUE	0.9	DarB-like antirestriction	specific	DarB-like antirestriction	specific
IMGVR_UViG_3300020215_000020|3300020215|Ga0196963_10000338_15	IMGVR_UViG_3300020215_000020|3300020215|Ga0196963_10000338	soil	Desert	physiological	anti-restriction protein	high	TRUE	TRUE	anti-restriction protein	annotate	FALSE	d__Bacteria;p__Pseudomonadota;c__Alphaproteobacteria;o__Rhizobiales;f__Methyloligellaceae	both	IMGVR_UViG_3300027503_000039|3300027503|Ga0255182_1000335|fragment_1_12	64.0339	81.9232	17.8893	0.781634	1	0.963751	0.903771	2.56354	5	physiological	Defense & anti-defense systems	anti-restriction protein	0.994056	0.994012	0.96875	anti-restriction protein	specific	embedding		unassigned	anti-restriction protein	specific	TRUE	0.9	anti-restriction protein	specific	anti-restriction protein	specific
IMGVR_UViG_3300020215_000020|3300020215|Ga0196963_10000338_29	IMGVR_UViG_3300020215_000020|3300020215|Ga0196963_10000338	soil	Desert	unclassified		high	FALSE	TRUE	Amino acid metabolism	L1	TRUE	d__Bacteria;p__Pseudomonadota;c__Alphaproteobacteria;o__Rhizobiales;f__Methyloligellaceae	de_novo	circular_virus_812953|fragment_1_12	147.193	149.661	2.46716	0.983515	0.439195	0.281719	0.240653	2.14001	18	metabolic	Carbohydrate metabolism	UGDH, ugd; UDPglucose 6-dehydrogenase [EC:1.1.1.22]	0.729927	0.374147	0.058663	Amino acid metabolism	L1	cluster	Amino acid metabolism	L1		unassigned	TRUE	0.9	aroK, aroL; shikimate kinase [EC:2.7.1.71]	specific	aroK, aroL; shikimate kinase [EC:2.7.1.71]	specific
IMGVR_UViG_3300020215_000020|3300020215|Ga0196963_10000338_7	IMGVR_UViG_3300020215_000020|3300020215|Ga0196963_10000338	soil	Desert	regulatory	groEL, HSPD1, HSP60, CPN60; chaperonin GroEL [EC:5.6.1.7]	high	TRUE	TRUE	groEL, HSPD1, HSP60, CPN60; chaperonin GroEL [EC:5.6.1.7]	annotate	FALSE	d__Bacteria;p__Pseudomonadota;c__Alphaproteobacteria;o__Rhizobiales;f__Methyloligellaceae	both	circular_virus_171905|fragment_6_65	25.0776	25.5987	0.521076	0.979644	0.615351	0.569067	0.549917	1.91545	87	regulatory	Regulatory chaperones & coregulators	chaperonin groEL	0.88777	0.906977	0.674312	groEL, HSPD1, HSP60, CPN60; chaperonin GroEL [EC:5.6.1.7]	specific	cluster	groEL, HSPD1, HSP60, CPN60; chaperonin GroEL [EC:5.6.1.7]	specific	Regulatory chaperones & coregulators	L1	TRUE	0.9	groEL, HSPD1, HSP60, CPN60; chaperonin GroEL [EC:5.6.1.7]	specific	groEL, HSPD1, HSP60, CPN60; chaperonin GroEL [EC:5.6.1.7]	specific
IMGVR_UViG_3300020215_000021|3300020215|Ga0196963_10000339_20	IMGVR_UViG_3300020215_000021|3300020215|Ga0196963_10000339	soil	Desert	unclassified		high	FALSE	TRUE	Regulatory chaperones & coregulators	L1	TRUE		de_novo	circular_virus_654974|fragment_3_4	103.724	110.009	6.28479	0.94287	0.597837	0.645934	0.654074	0.921412	7	regulatory	Regulatory chaperones & coregulators	co-chaperonin GroES	0.930719	0.906977	0.709236	Regulatory chaperones & coregulators	L1	embedding		unassigned	Regulatory chaperones & coregulators	L1	TRUE	0.9	co-chaperonin GroES	specific	co-chaperonin GroES	specific
IMGVR_UViG_3300020215_000021|3300020215|Ga0196963_10000339_26	IMGVR_UViG_3300020215_000021|3300020215|Ga0196963_10000339	soil	Desert	regulatory	rfaH; transcriptional antiterminator RfaH	high	TRUE	TRUE	rfaH; transcriptional antiterminator RfaH	annotate	FALSE		both	IMGVR_UViG_3300021082_000062|3300021082|Ga0210380_10000144|fragment_2_26	13.4374	14.4418	1.00444	0.93045	0.639211	0.557721	0.498856	0.713356	81	regulatory	Other	rfaH; transcriptional antiterminator RfaH	0.942038	0.94109	0.709236	Other	L1	cluster	Other	L1	Other	L1	TRUE	0.9	rfaH; transcriptional antiterminator RfaH	specific	rfaH; transcriptional antiterminator RfaH	specific
IMGVR_UViG_3300020215_000022|3300020215|Ga0196963_10000340_61	IMGVR_UViG_3300020215_000022|3300020215|Ga0196963_10000340	soil	Desert	unclassified		high	FALSE	TRUE	transcriptional repressor	specific	TRUE	d__Bacteria;p__Pseudomonadota;c__Alphaproteobacteria;o__Caulobacterales;f__Caulobacteraceae	de_novo	circular_virus_332174|fragment_1_28	29.4367	41.3039	11.8672	0.712685	1	1	0.996484	1.54517	17	regulatory	Transcriptional regulation	transcriptional repressor	0.998426	0.997344	0.994975	transcriptional repressor	specific	embedding	Transcriptional regulation	L1	transcriptional repressor	specific	TRUE	0.9	transcriptional repressor	specific	transcriptional repressor	specific
IMGVR_UViG_3300020215_000024|3300020215|Ga0196963_10000344_37	IMGVR_UViG_3300020215_000024|3300020215|Ga0196963_10000344	soil	Desert	unclassified		high	FALSE	TRUE		unassigned	TRUE		de_novo	IMGVR_UViG_3300028886_000057|3300028886|Ga0256407_10000268|fragment_4_37	49.0483	51.8963	2.84798	0.945122	0.578315	0.411383	0.364931	0.766427	23	metabolic	Lipid & fatty acid metabolism	Lipase (class 3)	0.837419	0.765347	0.315789		unassigned	none		unassigned		unassigned	TRUE	0.9	Lipid & fatty acid metabolism	L1	Lipid & fatty acid metabolism	L1
IMGVR_UViG_3300020215_000028|3300020215|Ga0196963_10000354_17	IMGVR_UViG_3300020215_000028|3300020215|Ga0196963_10000354	soil	Desert	physiological	cspA; cold shock protein	medium	TRUE	TRUE	cspA; cold shock protein	annotate	FALSE	d__Bacteria;p__Actinomycetota;c__Actinomycetes;o__Actinomycetales;f__Bifidobacteriaceae	both	circular_virus_865924|fragment_3_46	12.3646	16.1965	3.83186	0.763413	1	0.957693	0.818577	0.974199	90	physiological	Stress response & homeostasis	cspA; cold shock protein	0.994056	0.994687	0.981164	cspA; cold shock protein	specific	cluster	cspA; cold shock protein	specific	cspA; cold shock protein	specific	TRUE	0.9	cspA; cold shock protein	specific	cspA; cold shock protein	specific
IMGVR_UViG_3300020215_000029|3300020215|Ga0196963_10000355_45	IMGVR_UViG_3300020215_000029|3300020215|Ga0196963_10000355	soil	Desert	metabolic	PMVK; phosphomevalonate kinase [EC:2.7.4.2]	high	TRUE	FALSE	PMVK; phosphomevalonate kinase [EC:2.7.4.2]	annotate	FALSE		annotate	fragment_26800_27	28.0054	35.6892	7.68388	0.7847	0.372516	0.221226	0.182958	0.289542	13204	regulatory	Transcriptional regulation	Transcriptional repressor NrdR-like, N-terminal domain	0.580645	0.422285	0.0188285	Secondary metabolite metabolism	L1	cluster	Secondary metabolite metabolism	L1		unassigned	TRUE	0.9	PMVK; phosphomevalonate kinase [EC:2.7.4.2]	specific	PMVK; phosphomevalonate kinase [EC:2.7.4.2]	specific
IMGVR_UViG_3300020215_000031|3300020215|Ga0196963_10000371_13	IMGVR_UViG_3300020215_000031|3300020215|Ga0196963_10000371	soil	Desert	unclassified		high	FALSE	TRUE	transcriptional repressor	specific	TRUE		de_novo	circular_virus_440262|fragment_1_36	17.3823				1	1	1	0.787098	14	regulatory	Transcriptional regulation	transcriptional repressor	1	1	1	transcriptional repressor	specific	embedding		unassigned	transcriptional repressor	specific	TRUE	0.9	transcriptional repressor	specific	transcriptional repressor	specific
IMGVR_UViG_3300020215_000032|3300020215|Ga0196963_10000372_69	IMGVR_UViG_3300020215_000032|3300020215|Ga0196963_10000372	soil	Desert	physiological	higA-1; antitoxin HigA-1	high	TRUE	TRUE	higA-1; antitoxin HigA-1	annotate	FALSE		both	circular_virus_668144|fragment_1_22	21.5679	29.7819	8.21391	0.724198	0.957876	0.888383	0.817631	0.951927	49	physiological	Toxin-antitoxin systems	higA-1; antitoxin HigA-1	0.994056	0.964052	0.929677	higA-1; antitoxin HigA-1	specific	embedding	Toxin-antitoxin systems	L1	higA-1; antitoxin HigA-1	specific	TRUE	0.9	higA-1; antitoxin HigA-1	specific	higA-1; antitoxin HigA-1	specific
IMGVR_UViG_3300020215_000032|3300020215|Ga0196963_10000372_70	IMGVR_UViG_3300020215_000032|3300020215|Ga0196963_10000372	soil	Desert	physiological	higB-1; toxin HigB-1	medium	TRUE	TRUE	higB-1; toxin HigB-1	annotate	FALSE		both	circular_virus_895800|fragment_3_46	17.9457	20.1534	2.2077	0.890455	0.644391	0.454578	0.384703	0.985019	35	physiological	Toxin-antitoxin systems	Bacterial toxin of type II toxin-antitoxin system, YafQ	0.912939	0.816078	0.298319	higB-1; toxin HigB-1	specific	cluster	higB-1; toxin HigB-1	specific	physiological	category	TRUE	0.9	higB-1; toxin HigB-1	specific	higB-1; toxin HigB-1	specific
IMGVR_UViG_3300020215_000034|3300020215|Ga0196963_10000376_22	IMGVR_UViG_3300020215_000034|3300020215|Ga0196963_10000376	soil	Desert	regulatory	transcriptional repressor	high	TRUE	FALSE	transcriptional repressor	annotate	FALSE		annotate	circular_virus_237017|fragment_1_1	121.254	131.449	10.1956	0.922437	0.734623	0.816502	0.766013	0.794254	32	regulatory	Transcriptional regulation	transcriptional repressor	0.942038	0.964052	0.864903	transcriptional repressor	specific	embedding		unassigned	transcriptional repressor	specific	TRUE	0.9	transcriptional repressor	specific	transcriptional repressor	specific
IMGVR_UViG_3300020215_000036|3300020215|Ga0196963_10000391_7	IMGVR_UViG_3300020215_000036|3300020215|Ga0196963_10000391	soil	Desert	regulatory	parB, spo0J; ParB family transcriptional regulator, chromosome partitioning protein	high	TRUE	TRUE	parB, spo0J; ParB family transcriptional regulator, chromosome partitioning protein	annotate	FALSE		both	UGV-GENOME-0284599_1|fragment_2_7	23.5766	30.4117	6.83513	0.775247	1	1	0.993387	1.6013	11	regulatory	Transcriptional regulation	parB, spo0J; ParB family transcriptional regulator, chromosome partitioning protein	0.998426	0.996008	0.994975	parB, spo0J; ParB family transcriptional regulator, chromosome partitioning protein	specific	cluster	parB, spo0J; ParB family transcriptional regulator, chromosome partitioning protein	specific	parB, spo0J; ParB family transcriptional regulator, chromosome partitioning protein	specific	TRUE	0.9	parB, spo0J; ParB family transcriptional regulator, chromosome partitioning protein	specific	parB, spo0J; ParB family transcriptional regulator, chromosome partitioning protein	specific
IMGVR_UViG_3300020215_000037|3300020215|Ga0196963_10000392_18	IMGVR_UViG_3300020215_000037|3300020215|Ga0196963_10000392	soil	Desert	unclassified		high	FALSE	TRUE	Transcriptional regulation	L1	TRUE		de_novo	MN585979.1|fragment_4_21	57.475	61.5132	4.03819	0.934353	0.773114	0.625992	0.546876	1.41863	13	regulatory	Transcriptional regulation	HTH DNA binding protein	0.912939	0.851259	0.631447	Transcriptional regulation	L1	embedding		unassigned	Transcriptional regulation	L1	TRUE	0.9	Transcriptional regulation	L1	HTH DNA binding protein	specific
IMGVR_UViG_3300020215_000040|3300020215|Ga0196963_10000415_28	IMGVR_UViG_3300020215_000040|3300020215|Ga0196963_10000415	soil	Desert	regulatory	transcriptional repressor	high	TRUE	TRUE	transcriptional repressor	annotate	FALSE		both	Station70_SUR_ALL_assembly_NODE_478_length_35805_cov_3.619524|fragment_3_12	33.7624	40.9043	7.14187	0.825401	1	0.962963	0.969395	0.816715	20	regulatory	Transcriptional regulation	transcriptional repressor	0.994056	0.996008	0.981164	transcriptional repressor	specific	cluster	transcriptional repressor	specific	transcriptional repressor	specific	TRUE	0.9	transcriptional repressor	specific	transcriptional repressor	specific
IMGVR_UViG_3300020215_000040|3300020215|Ga0196963_10000415_30	IMGVR_UViG_3300020215_000040|3300020215|Ga0196963_10000415	soil	Desert	physiological	BstA abortive infection system, replication inhibitor	high	TRUE	TRUE	BstA abortive infection system, replication inhibitor	annotate	FALSE		both	circular_virus_225512|fragment_2_30	34.8475	34.8962	0.0487595	0.998603	0.292667	0.252395	0.220439	0.665182	10	regulatory	Transcriptional regulation	transcriptional regulator	0.827448	0.550459	0.277219	BstA abortive infection system, replication inhibitor	specific	cluster	BstA abortive infection system, replication inhibitor	specific		unassigned	TRUE	0.9	BstA abortive infection system, replication inhibitor	specific	BstA abortive infection system, replication inhibitor	specific
IMGVR_UViG_3300020215_000041|3300020215|Ga0196963_10000416_28	IMGVR_UViG_3300020215_000041|3300020215|Ga0196963_10000416	soil	Desert	unclassified	galE, GALE; UDP-glucose 4-epimerase [EC:5.1.3.2]	high	FALSE	TRUE	galE, GALE; UDP-glucose 4-epimerase [EC:5.1.3.2]	annotate	FALSE		de_novo	circular_virus_900379|fragment_2_39	39.1571	44.1937	5.03656	0.886034	0.605701	0.647742	0.693272	0.59486	216	metabolic	Carbohydrate metabolism	gmd, GMDS; GDPmannose 4,6-dehydratase [EC:4.2.1.47]	0.942038	0.913636	0.631447	gmd, GMDS; GDPmannose 4,6-dehydratase [EC:4.2.1.47]	specific	cluster	gmd, GMDS; GDPmannose 4,6-dehydratase [EC:4.2.1.47]	specific	Carbohydrate metabolism	L1	TRUE	0.9	gmd, GMDS; GDPmannose 4,6-dehydratase [EC:4.2.1.47]	specific	gmd, GMDS; GDPmannose 4,6-dehydratase [EC:4.2.1.47]	specific
IMGVR_UViG_3300020215_000041|3300020215|Ga0196963_10000416_31	IMGVR_UViG_3300020215_000041|3300020215|Ga0196963_10000416	soil	Desert	metabolic	gmd, GMDS; GDPmannose 4,6-dehydratase [EC:4.2.1.47]	medium	TRUE	TRUE	gmd, GMDS; GDPmannose 4,6-dehydratase [EC:4.2.1.47]	annotate	FALSE		both	IMGVR_UViG_3300005689_000001|3300005689|Ga0074438_1000061|fragment_2_3	113.06	133.434	20.3745	0.847307	0.914677	0.854191	0.827026	0.889097	21	metabolic	Carbohydrate metabolism	gmd, GMDS; GDPmannose 4,6-dehydratase [EC:4.2.1.47]	0.961932	0.964052	0.786047	gmd, GMDS; GDPmannose 4,6-dehydratase [EC:4.2.1.47]	specific	cluster	gmd, GMDS; GDPmannose 4,6-dehydratase [EC:4.2.1.47]	specific	gmd, GMDS; GDPmannose 4,6-dehydratase [EC:4.2.1.47]	specific	TRUE	0.9	gmd, GMDS; GDPmannose 4,6-dehydratase [EC:4.2.1.47]	specific	gmd, GMDS; GDPmannose 4,6-dehydratase [EC:4.2.1.47]	specific
IMGVR_UViG_3300020215_000043|3300020215|Ga0196963_10000419_29	IMGVR_UViG_3300020215_000043|3300020215|Ga0196963_10000419	soil	Desert	physiological	HicB-like antitoxin	high	TRUE	TRUE	HicB-like antitoxin	annotate	FALSE		both	circular_virus_1406847|fragment_4_20	52.4024	63.3751	10.9727	0.826861	1	0.863321	0.741551	3.30124	12	physiological	Toxin-antitoxin systems	HicB-like antitoxin	0.985075	0.972452	0.929677	HicB-like antitoxin	specific	embedding		unassigned	HicB-like antitoxin	specific	TRUE	0.9	HicB-like antitoxin	specific	HicB-like antitoxin	specific
IMGVR_UViG_3300020215_000045|3300020215|Ga0196963_10000430_51	IMGVR_UViG_3300020215_000045|3300020215|Ga0196963_10000430	soil	Desert	unclassified		high	FALSE	TRUE	Thoeris anti-defense 2-like domain	specific	TRUE		de_novo	circular_virus_915186|fragment_2_26	115.013	121.783	6.77015	0.944408	0.821201	0.673866	0.69099	0.773641	35	physiological	Defense & anti-defense systems	Thoeris anti-defense 2-like domain	0.926966	0.94109	0.864903	Thoeris anti-defense 2-like domain	specific	embedding		unassigned	Thoeris anti-defense 2-like domain	specific	TRUE	0.9	Thoeris anti-defense 2-like domain	specific	Thoeris anti-defense 2-like domain	specific
IMGVR_UViG_3300020215_000051|3300020215|Ga0196963_10000133_50	IMGVR_UViG_3300020215_000051|3300020215|Ga0196963_10000133	soil	Desert	unclassified	clpX, CLPX; ATP-dependent Clp protease ATP-binding subunit ClpX	high	FALSE	TRUE	clpX, CLPX; ATP-dependent Clp protease ATP-binding subunit ClpX	annotate	FALSE		de_novo	IMGVR_UViG_3300025065_000014|3300025065|Ga0208015_1000180|fragment_3_6	153.719	154.746	1.02756	0.99336	0.339779	0.214185	0.186466	0.859435	123	metabolic	Lipid & fatty acid metabolism	acpP, acpM; acyl carrier protein	0.617391	0.434501	0.070197		unassigned	none		unassigned		unassigned	TRUE	0.9		unassigned	metabolic	category
IMGVR_UViG_3300020215_000053|3300020215|Ga0196963_10000164_34	IMGVR_UViG_3300020215_000053|3300020215|Ga0196963_10000164	soil	Desert	regulatory	cheA; two-component system, chemotaxis family, sensor kinase CheA [EC:2.7.13.3]	high	TRUE	TRUE	cheA; two-component system, chemotaxis family, sensor kinase CheA [EC:2.7.13.3]	annotate	FALSE		both	circular_virus_362917|fragment_1_12	24.2792	34.4358	10.1566	0.705058	0.947497	0.870239	0.81903	0.336297	79	regulatory	Signal transduction & two-component systems	cheA; two-component system, chemotaxis family, sensor kinase CheA [EC:2.7.13.3]	0.985075	0.943396	0.864903	cheA; two-component system, chemotaxis family, sensor kinase CheA [EC:2.7.13.3]	specific	cluster	cheA; two-component system, chemotaxis family, sensor kinase CheA [EC:2.7.13.3]	specific	cheA; two-component system, chemotaxis family, sensor kinase CheA [EC:2.7.13.3]	specific	TRUE	0.9	cheA; two-component system, chemotaxis family, sensor kinase CheA [EC:2.7.13.3]	specific	cheA; two-component system, chemotaxis family, sensor kinase CheA [EC:2.7.13.3]	specific
IMGVR_UViG_3300020215_000055|3300020215|Ga0196963_10000191_72	IMGVR_UViG_3300020215_000055|3300020215|Ga0196963_10000191	soil	Desert	regulatory	LexA DNA binding domain	high	TRUE	TRUE	LexA DNA binding domain	annotate	FALSE		both	circular_virus_332836|fragment_2_65	73.6832	88.827	15.1438	0.829514	0.967581	0.829224	0.743138	0.943928	99	regulatory	Transcriptional regulation	LexA DNA binding domain	0.97028	0.94109	0.892655	LexA DNA binding domain	specific	embedding		unassigned	LexA DNA binding domain	specific	TRUE	0.9	LexA DNA binding domain	specific	LexA DNA binding domain	specific
IMGVR_UViG_3300020215_000057|3300020215|Ga0196963_10000198_43	IMGVR_UViG_3300020215_000057|3300020215|Ga0196963_10000198	soil	Desert	unclassified		high	FALSE	TRUE		unassigned	TRUE		de_novo	MF140418.1|fragment_2_39	156.673	164.375	7.70134	0.953148	0.44873	0.313619	0.266903	1.01176	44	regulatory	Transcriptional regulation	HTH DNA binding protein	0.737079	0.506936	0.167562		unassigned	none		unassigned		unassigned	TRUE	0.9		unassigned	regulatory	category
IMGVR_UViG_3300020215_000057|3300020215|Ga0196963_10000198_97	IMGVR_UViG_3300020215_000057|3300020215|Ga0196963_10000198	soil	Desert	unclassified	Lipid desaturase domain	medium	FALSE	TRUE	Lipid desaturase domain	annotate	FALSE		de_novo	fragment_17869_23	65.9143	70.7651	4.85081	0.931452	0.779729	0.662904	0.577316	1.4959	3	metabolic	Lipid & fatty acid metabolism	SCD, desC; stearoyl-CoA desaturase (Delta-9 desaturase) [EC:1.14.19.1]	0.912939	0.765347	0.688312	metabolic	category	embedding		unassigned	metabolic	category	TRUE	0.9	Lipid & fatty acid metabolism	L1	SCD, desC; stearoyl-CoA desaturase (Delta-9 desaturase) [EC:1.14.19.1]	specific
IMGVR_UViG_3300020215_000061|3300020215|Ga0196963_10000264_45	IMGVR_UViG_3300020215_000061|3300020215|Ga0196963_10000264	soil	Desert	unclassified		high	FALSE	TRUE	Other	L1	TRUE		de_novo	circular_virus_207466|fragment_1_44	134.478	155.233	20.7553	0.866296	0.831086	0.709279	0.64047	2.05038	43	metabolic	Other	Acetyltransferase (GNAT) domain	0.912939	0.816078	0.569892	Other	L1	cluster	Other	L1	metabolic	category	TRUE	0.9	Acetyltransferase (GNAT) domain	specific	Acetyltransferase (GNAT) domain	specific
IMGVR_UViG_3300020215_000061|3300020215|Ga0196963_10000264_46	IMGVR_UViG_3300020215_000061|3300020215|Ga0196963_10000264	soil	Desert	metabolic	NeuB family	high	TRUE	TRUE	NeuB family	annotate	FALSE		both	IMGVR_UViG_3300002231_000540|3300002231|KVRMV2_100026022|fragment_2_45	31.1178	31.5557	0.43787	0.986124	0.469259	0.468092	0.459413	3.081	15	regulatory	Regulatory chaperones & coregulators	groEL, HSPD1, HSP60, CPN60; chaperonin GroEL [EC:5.6.1.7]	0.851827	0.753731	0.298319	NeuB family	specific	cluster	NeuB family	specific		unassigned	TRUE	0.9	NeuB family	specific	NeuB family	specific
IMGVR_UViG_3300020215_000061|3300020215|Ga0196963_10000264_47	IMGVR_UViG_3300020215_000061|3300020215|Ga0196963_10000264	soil	Desert	unclassified	RmlD substrate binding domain	high	FALSE	TRUE	RmlD substrate binding domain	annotate	FALSE		de_novo	circular_virus_655314|fragment_3_36	114.666	124.791	10.1258	0.918858	0.700341	0.473513	0.417393	1.99594	267	metabolic	Phosphorus metabolism	apdA; AMP-dependent phosphite dehydrogenase [EC:1.20.1.2]	0.752588	0.604869	0.346939		unassigned	none		unassigned		unassigned	TRUE	0.9		unassigned	Phosphorus metabolism	L1
IMGVR_UViG_3300020215_000061|3300020215|Ga0196963_10000264_66	IMGVR_UViG_3300020215_000061|3300020215|Ga0196963_10000264	soil	Desert	unclassified	DegT/DnrJ/EryC1/StrS aminotransferase family	high	FALSE	TRUE	DegT/DnrJ/EryC1/StrS aminotransferase family	annotate	FALSE		de_novo	circular_virus_53693|fragment_2_56	125.709	155.749	30.0397	0.807128	1	0.901919	0.80758	1.03975	31	metabolic	Secondary metabolite metabolism	calS13, atmS13; dTDP-4-amino-4,6-dideoxy-D-glucose/dTDP-4-amino-2,4-dideoxy-beta-L-xylose transaminase [EC:2.6.1.33 2.6.1.-]	0.983668	0.981295	0.958005	calS13, atmS13; dTDP-4-amino-4,6-dideoxy-D-glucose/dTDP-4-amino-2,4-dideoxy-beta-L-xylose transaminase [EC:2.6.1.33 2.6.1.-]	specific	embedding		unassigned	calS13, atmS13; dTDP-4-amino-4,6-dideoxy-D-glucose/dTDP-4-amino-2,4-dideoxy-beta-L-xylose transaminase [EC:2.6.1.33 2.6.1.-]	specific	TRUE	0.9	calS13, atmS13; dTDP-4-amino-4,6-dideoxy-D-glucose/dTDP-4-amino-2,4-dideoxy-beta-L-xylose transaminase [EC:2.6.1.33 2.6.1.-]	specific	calS13, atmS13; dTDP-4-amino-4,6-dideoxy-D-glucose/dTDP-4-amino-2,4-dideoxy-beta-L-xylose transaminase [EC:2.6.1.33 2.6.1.-]	specific
IMGVR_UViG_3300020215_000062|3300020215|Ga0196963_10000273_38	IMGVR_UViG_3300020215_000062|3300020215|Ga0196963_10000273	soil	Desert	regulatory	transcriptional repressor	high	TRUE	TRUE	transcriptional repressor	annotate	FALSE		both	IMGVR_UViG_3300035673_000004|3300035673|Ga0372939_0000167|fragment_2_18	31.9444	44.1652	12.2208	0.723293	1	1	0.994386	1.46943	106	regulatory	Transcriptional regulation	transcriptional repressor	0.985075	0.996008	0.994975	transcriptional repressor	specific	embedding		unassigned	transcriptional repressor	specific	TRUE	0.9	transcriptional repressor	specific	transcriptional repressor	specific
IMGVR_UViG_3300020215_000064|3300020215|Ga0196963_10000275_61	IMGVR_UViG_3300020215_000064|3300020215|Ga0196963_10000275	soil	Desert	metabolic	PDHA, pdhA; pyruvate dehydrogenase E1 component alpha subunit [EC:1.2.4.1]; PDHB, pdhB; pyruvate dehydrogenase E1 component beta subunit [EC:1.2.4.1]	high	TRUE	TRUE	PDHA, pdhA; pyruvate dehydrogenase E1 component alpha subunit [EC:1.2.4.1]; PDHB, pdhB; pyruvate dehydrogenase E1 component beta subunit [EC:1.2.4.1]	annotate	FALSE		both	circular_virus_900499|fragment_1_31	16.3765	17.4583	1.08186	0.938032	0.432989	0.34031	0.296906	1.34994	16	metabolic	Carbohydrate metabolism	E2.2.1.1, tktA, tktB; transketolase [EC:2.2.1.1]	0.851827	0.664894	0.119332	PDHA, pdhA; pyruvate dehydrogenase E1 component alpha subunit [EC:1.2.4.1]; PDHB, pdhB; pyruvate dehydrogenase E1 component beta subunit [EC:1.2.4.1]	specific	cluster	PDHA, pdhA; pyruvate dehydrogenase E1 component alpha subunit [EC:1.2.4.1]; PDHB, pdhB; pyruvate dehydrogenase E1 component beta subunit [EC:1.2.4.1]	specific		unassigned	TRUE	0.9	Dehydrogenase E1 component	specific	Dehydrogenase E1 component	specific
IMGVR_UViG_3300020215_000064|3300020215|Ga0196963_10000275_62	IMGVR_UViG_3300020215_000064|3300020215|Ga0196963_10000275	soil	Desert	metabolic	PDHB, pdhB; pyruvate dehydrogenase E1 component beta subunit [EC:1.2.4.1]	high	TRUE	TRUE	PDHB, pdhB; pyruvate dehydrogenase E1 component beta subunit [EC:1.2.4.1]	annotate	FALSE		both	IMGVR_UViG_GVMAG-M-3300023087-13_000001|3300023087|Ga0255774_10000023|fragment_2_144	67.3785	69.8306	2.45206	0.964886	0.50462	0.568921	0.528649	1.15975	16	metabolic	Carbohydrate metabolism	E2.2.1.1, tktA, tktB; transketolase [EC:2.2.1.1]	0.912939	0.851259	0.631447	PDHB, pdhB; pyruvate dehydrogenase E1 component beta subunit [EC:1.2.4.1]	specific	cluster	PDHB, pdhB; pyruvate dehydrogenase E1 component beta subunit [EC:1.2.4.1]	specific	Carbohydrate metabolism	L1	TRUE	0.9	PDHB, pdhB; pyruvate dehydrogenase E1 component beta subunit [EC:1.2.4.1]	specific	PDHB, pdhB; pyruvate dehydrogenase E1 component beta subunit [EC:1.2.4.1]	specific
IMGVR_UViG_3300020215_000065|3300020215|Ga0196963_10000280_8	IMGVR_UViG_3300020215_000065|3300020215|Ga0196963_10000280	soil	Desert	regulatory	Global regulator protein family	high	TRUE	TRUE	Global regulator protein family	annotate	FALSE	d__Bacteria;p__Planctomycetota;c__Phycisphaerae;o__Tepidisphaerales;f__Tepidisphaeraceae	both	circular_virus_1035350|fragment_2_11	6.89232	10.3926	3.50026	0.663196	0.762159	0.557374	0.515464	0.702587	27	regulatory	Transcriptional regulation	Global regulator protein family	0.961932	0.87395	0.457179	Global regulator protein family	specific	cluster	Global regulator protein family	specific	Transcriptional regulation	L1	TRUE	0.9	Global regulator protein family	specific	Global regulator protein family	specific
IMGVR_UViG_3300020215_000066|3300020215|Ga0196963_10000283_20	IMGVR_UViG_3300020215_000066|3300020215|Ga0196963_10000283	soil	Desert	regulatory	LexA DNA binding domain	high	TRUE	TRUE	LexA DNA binding domain	annotate	FALSE		both	circular_virus_16318|fragment_1_41	60.9154	73.731	12.8156	0.826184	0.849139	0.728138	0.694389	1.24936	20	regulatory	Transcriptional regulation	transcriptional regulator	0.912939	0.851259	0.626271	Transcriptional regulation	L1	embedding		unassigned	Transcriptional regulation	L1	TRUE	0.9	Transcriptional regulation	L1	transcriptional regulator	specific
IMGVR_UViG_3300020215_000068|3300020215|Ga0196963_10000287_52	IMGVR_UViG_3300020215_000068|3300020215|Ga0196963_10000287	soil	Desert	regulatory	GapR-like, DNA-binding domain	high	TRUE	TRUE	GapR-like, DNA-binding domain	annotate	FALSE	d__Bacteria;p__Pseudomonadota;c__Alphaproteobacteria;o__Rhizobiales;f__Xanthobacteraceae	both	IMGVR_UViG_3300005515_000010|3300005515|Ga0077122_10000907|fragment_1_26	26.5137	38.8943	12.3806	0.681685	1	1	0.988869	1.36123	12	regulatory	Transcriptional regulation	GapR-like, DNA-binding domain	0.998426	0.997344	0.998152	GapR-like, DNA-binding domain	specific	cluster	GapR-like, DNA-binding domain	specific	GapR-like, DNA-binding domain	specific	TRUE	0.9	GapR-like, DNA-binding domain	specific	GapR-like, DNA-binding domain	specific
IMGVR_UViG_3300020215_000069|3300020215|Ga0196963_10000295_10	IMGVR_UViG_3300020215_000069|3300020215|Ga0196963_10000295	soil	Desert	regulatory	Putative DnaT-like ssDNA binding protein	high	TRUE	TRUE	Putative DnaT-like ssDNA binding protein	annotate	FALSE		both	circular_virus_699229|fragment_1_12	7.74846				1	1	1	0.9161	16	regulatory	Transcriptional regulation	Putative DnaT-like ssDNA binding protein	1	1	1	Putative DnaT-like ssDNA binding protein	specific	embedding	Transcriptional regulation	L1	Putative DnaT-like ssDNA binding protein	specific	TRUE	0.9	Putative DnaT-like ssDNA binding protein	specific	Putative DnaT-like ssDNA binding protein	specific
IMGVR_UViG_3300020215_000074|3300020215|Ga0196963_10000314_14	IMGVR_UViG_3300020215_000074|3300020215|Ga0196963_10000314	soil	Desert	metabolic	K22885; dTDP-4-amino-4,6-dideoxyglucose formyltransferase [EC:2.3.1.-]	medium	TRUE	TRUE	K22885; dTDP-4-amino-4,6-dideoxyglucose formyltransferase [EC:2.3.1.-]	annotate	FALSE		both	UGV-GENOME-0296425|fragment_4_14	77.6988	77.9786	0.279762	0.996412	0.326882	0.216401	0.238612	3.86618	5	regulatory	Transcriptional regulation	transcriptional regulator	0.653846	0.374147	0.072	K22885; dTDP-4-amino-4,6-dideoxyglucose formyltransferase [EC:2.3.1.-]	specific	cluster	K22885; dTDP-4-amino-4,6-dideoxyglucose formyltransferase [EC:2.3.1.-]	specific		unassigned	TRUE	0.9	K22885; dTDP-4-amino-4,6-dideoxyglucose formyltransferase [EC:2.3.1.-]	specific	K22885; dTDP-4-amino-4,6-dideoxyglucose formyltransferase [EC:2.3.1.-]	specific
IMGVR_UViG_3300020215_000075|3300020215|Ga0196963_10000320_23	IMGVR_UViG_3300020215_000075|3300020215|Ga0196963_10000320	soil	Desert	metabolic	NeuB family	high	TRUE	TRUE	NeuB family	annotate	FALSE	d__Bacteria;p__Pseudomonadota;c__Alphaproteobacteria;o__Rhizobiales;f__Xanthobacteraceae	both	circular_virus_953272|fragment_1_39	32.2448	44.2548	12.01	0.728618	1	0.883709	0.821973	1.23249	27	metabolic	Carbohydrate metabolism	NeuB family	0.994056	0.994687	0.958005	NeuB family	specific	embedding	Carbohydrate metabolism	L1	NeuB family	specific	TRUE	0.9	NeuB family	specific	NeuB family	specific
IMGVR_UViG_3300020215_000075|3300020215|Ga0196963_10000320_28	IMGVR_UViG_3300020215_000075|3300020215|Ga0196963_10000320	soil	Desert	metabolic	hisF; imidazole glycerol-phosphate synthase subunit HisF [EC:4.3.2.10]	high	TRUE	TRUE	hisF; imidazole glycerol-phosphate synthase subunit HisF [EC:4.3.2.10]	annotate	FALSE	d__Bacteria;p__Pseudomonadota;c__Alphaproteobacteria;o__Rhizobiales;f__Xanthobacteraceae	both	IMGVR_UViG_3300007734_000717|3300007734|Ga0104986_1932|fragment_1_15	28.8267	30.5601	1.73342	0.943278	0.351248	0.278113	0.234968	0.399285	36	metabolic	Amino acid metabolism	hisF; imidazole glycerol-phosphate synthase subunit HisF [EC:4.3.2.10]	0.729927	0.604869	0.14702	hisF; imidazole glycerol-phosphate synthase subunit HisF [EC:4.3.2.10]	specific	cluster	hisF; imidazole glycerol-phosphate synthase subunit HisF [EC:4.3.2.10]	specific		unassigned	TRUE	0.9	hisF; imidazole glycerol-phosphate synthase subunit HisF [EC:4.3.2.10]	specific	hisF; imidazole glycerol-phosphate synthase subunit HisF [EC:4.3.2.10]	specific
IMGVR_UViG_3300020215_000075|3300020215|Ga0196963_10000320_38	IMGVR_UViG_3300020215_000075|3300020215|Ga0196963_10000320	soil	Desert	regulatory	rfaH; transcriptional antiterminator RfaH	high	TRUE	TRUE	rfaH; transcriptional antiterminator RfaH	annotate	FALSE	d__Bacteria;p__Pseudomonadota;c__Alphaproteobacteria;o__Rhizobiales;f__Xanthobacteraceae	both	circular_virus_405240|fragment_1_40	12.1719	12.3392	0.167286	0.986443	0.643199	0.648933	0.595618	0.927816	194	regulatory	Other	rfaH; transcriptional antiterminator RfaH	0.961932	0.964052	0.77748	rfaH; transcriptional antiterminator RfaH	specific	embedding	Other	L1	rfaH; transcriptional antiterminator RfaH	specific	TRUE	0.9	rfaH; transcriptional antiterminator RfaH	specific	rfaH; transcriptional antiterminator RfaH	specific
IMGVR_UViG_3300020215_000076|3300020215|Ga0196963_10000323_18	IMGVR_UViG_3300020215_000076|3300020215|Ga0196963_10000323	soil	Desert	regulatory	groES, HSPE1; chaperonin GroES	high	TRUE	TRUE	groES, HSPE1; chaperonin GroES	annotate	FALSE		both	IMGVR_UViG_3300021517_000014|3300021517|Ga0224723_1000283|fragment_3_7	5.08434	7.00237	1.91804	0.726087	1	0.812188	0.699499	0.696023	38	regulatory	Regulatory chaperones & coregulators	groES, HSPE1; chaperonin GroES	0.998426	0.994687	0.958005	groES, HSPE1; chaperonin GroES	specific	cluster	groES, HSPE1; chaperonin GroES	specific	groES, HSPE1; chaperonin GroES	specific	TRUE	0.9	groES, HSPE1; chaperonin GroES	specific	groES, HSPE1; chaperonin GroES	specific
IMGVR_UViG_3300020215_000076|3300020215|Ga0196963_10000323_70	IMGVR_UViG_3300020215_000076|3300020215|Ga0196963_10000323	soil	Desert	physiological	Antirestriction protein (ArdA)	high	TRUE	TRUE	Antirestriction protein (ArdA)	annotate	FALSE		both	KF493882.1|fragment_1_72	23.5535	28.1666	4.61309	0.836221	0.645548	0.552761	0.537129	0.682246	18	physiological	Defense & anti-defense systems	anti-restriction protein	0.942038	0.87395	0.512346	anti-restriction protein	specific	cluster	anti-restriction protein	specific	Defense & anti-defense systems	L1	TRUE	0.9	anti-restriction protein	specific	anti-restriction protein	specific
IMGVR_UViG_3300020215_000077|3300020215|Ga0196963_10000328_42	IMGVR_UViG_3300020215_000077|3300020215|Ga0196963_10000328	soil	Desert	unclassified		high	FALSE	TRUE		unassigned	TRUE		de_novo	DTR_387178|fragment_3_3	75.6729	82.24	6.56705	0.920148	0.681964	0.522943	0.462623	1.31234	17	regulatory	Transcriptional regulation	dicA; HTH-type transcriptional regulator, cell division transcriptional repressor	0.864407	0.705061	0.40534		unassigned	none		unassigned		unassigned	TRUE	0.9	Transcriptional regulation	L1	Transcriptional regulation	L1
IMGVR_UViG_3300020215_000077|3300020215|Ga0196963_10000328_5	IMGVR_UViG_3300020215_000077|3300020215|Ga0196963_10000328	soil	Desert	unclassified		high	FALSE	TRUE	Carbohydrate metabolism	L1	TRUE		de_novo	LR798283.1|fragment_3_5	40.6029	42.5367	1.9338	0.954538	0.530435	0.302987	0.255778	1.88419	4	metabolic	Energy metabolism	norQ; nitric oxide reductase NorQ protein	0.827448	0.308012	0.070197	Carbohydrate metabolism	L1	cluster	Carbohydrate metabolism	L1		unassigned	TRUE	0.9	NeuB family	specific	NeuB family	specific
IMGVR_UViG_3300020215_000078|3300020215|Ga0196963_10000330_32	IMGVR_UViG_3300020215_000078|3300020215|Ga0196963_10000330	soil	Desert	unclassified		high	FALSE	TRUE	transcriptional regulator	specific	TRUE		de_novo	Station122_SUR_ALL_assembly_NODE_195_length_44099_cov_4.118722|fragment_3_10	100.243	139.661	39.4184	0.717757	1	0.795928	0.698728	0.741914	78	regulatory	Transcriptional regulation	transcriptional regulator	0.985075	0.990099	0.929677	transcriptional regulator	specific	embedding		unassigned	transcriptional regulator	specific	TRUE	0.9	transcriptional regulator	specific	transcriptional regulator	specific
IMGVR_UViG_3300020215_000079|3300020215|Ga0196963_10000337_35	IMGVR_UViG_3300020215_000079|3300020215|Ga0196963_10000337	soil	Desert	unclassified	GAE, cap1J; UDP-glucuronate 4-epimerase [EC:5.1.3.6]	high	FALSE	TRUE	GAE, cap1J; UDP-glucuronate 4-epimerase [EC:5.1.3.6]	annotate	FALSE		de_novo	circular_virus_345068|fragment_3_19	29.3563	34.324	4.96771	0.85527	0.822814	0.830418	0.856632	0.513075	25	metabolic	Carbohydrate metabolism	gmd, GMDS; GDPmannose 4,6-dehydratase [EC:4.2.1.47]	0.961932	0.964052	0.864903	gmd, GMDS; GDPmannose 4,6-dehydratase [EC:4.2.1.47]	specific	embedding	Carbohydrate metabolism	L1	gmd, GMDS; GDPmannose 4,6-dehydratase [EC:4.2.1.47]	specific	TRUE	0.9	gmd, GMDS; GDPmannose 4,6-dehydratase [EC:4.2.1.47]	specific	gmd, GMDS; GDPmannose 4,6-dehydratase [EC:4.2.1.47]	specific
IMGVR_UViG_3300020215_000080|3300020215|Ga0196963_10000341_63	IMGVR_UViG_3300020215_000080|3300020215|Ga0196963_10000341	soil	Desert	unclassified	gmhA, lpcA; D-sedoheptulose 7-phosphate isomerase [EC:5.3.1.28]	medium	FALSE	TRUE	gmhA, lpcA; D-sedoheptulose 7-phosphate isomerase [EC:5.3.1.28]	annotate	FALSE		de_novo	LR796943.1|fragment_1_14	151.402	174.803	23.4015	0.866127	0.856963	0.675366	0.588679	0.717017	16	metabolic	Other	SIS domain	0.912939	0.817045	0.709236	Other	L1	cluster	Other	L1	metabolic	category	TRUE	0.9	SIS domain	specific	SIS domain	specific
IMGVR_UViG_3300020215_000080|3300020215|Ga0196963_10000341_64	IMGVR_UViG_3300020215_000080|3300020215|Ga0196963_10000341	soil	Desert	unclassified	hddA; D-glycero-alpha-D-manno-heptose-7-phosphate kinase [EC:2.7.1.168]	medium	FALSE	TRUE	hddA; D-glycero-alpha-D-manno-heptose-7-phosphate kinase [EC:2.7.1.168]	annotate	FALSE		de_novo	circular_virus_1450841|fragment_2_64	119.82	127.318	7.49794	0.941109	0.710654	0.63639	0.633799	3.35975	6	regulatory	Transcriptional regulation	transcriptional regulator	0.827448	0.765347	0.626271	Carbohydrate metabolism	L1	cluster	Carbohydrate metabolism	L1		unassigned	TRUE	0.9	galK; galactokinase [EC:2.7.1.6]	specific	galK; galactokinase [EC:2.7.1.6]	specific
IMGVR_UViG_3300020215_000080|3300020215|Ga0196963_10000341_81	IMGVR_UViG_3300020215_000080|3300020215|Ga0196963_10000341	soil	Desert	unclassified	ribonucleotide reductase	high	FALSE	TRUE	ribonucleotide reductase	annotate	FALSE		de_novo	MN389453.1|fragment_2_68	148.771	153.773	5.00256	0.967468	0.348229	0.21729	0.1876	1.32237	5	regulatory	Transcriptional regulation	D12L; Poxviridae mRNA-capping enzyme regulatory subunit	0.729927	0.270393	0.0506555		unassigned	none		unassigned		unassigned	TRUE	0.9		unassigned	regulatory	category
IMGVR_UViG_3300020215_000083|3300020215|Ga0196963_10000357_28	IMGVR_UViG_3300020215_000083|3300020215|Ga0196963_10000357	soil	Desert	unclassified		high	FALSE	TRUE		specific	TRUE		de_novo	circular_virus_938936|fragment_1_16	52.7607	64.4362	11.6755	0.818805	1	1	0.996444	1.6026	4	regulatory	Transcriptional regulation	Winged helix-turn-helix domain	0.994056	0.996008	0.993548	Winged helix-turn-helix domain	specific	cluster	Winged helix-turn-helix domain	specific	Winged helix-turn-helix domain	specific	TRUE	0.9	Winged helix-turn-helix domain	specific	Winged helix-turn-helix domain	specific
IMGVR_UViG_3300020215_000083|3300020215|Ga0196963_10000357_49	IMGVR_UViG_3300020215_000083|3300020215|Ga0196963_10000357	soil	Desert	physiological	Antitoxin SocA-like, Panacea domain	high	TRUE	TRUE	Antitoxin SocA-like, Panacea domain	annotate	FALSE		both	IMGVR_UViG_3300021387_000081|3300021387|Ga0223845_11264574|fragment_3_11	27.1951	29.7409	2.54576	0.914402	0.601893	0.513481	0.467742	1.19772	6	physiological	Sporulation & developmental	Sporulation initiation factor Spo0A C terminal	0.912939	0.656818	0.358566	physiological	category	embedding		unassigned	physiological	category	TRUE	0.9	physiological	category	Sporulation & developmental	L1
IMGVR_UViG_3300020215_000083|3300020215|Ga0196963_10000357_57	IMGVR_UViG_3300020215_000083|3300020215|Ga0196963_10000357	soil	Desert	metabolic	gmd, GMDS; GDPmannose 4,6-dehydratase [EC:4.2.1.47]	high	TRUE	TRUE	gmd, GMDS; GDPmannose 4,6-dehydratase [EC:4.2.1.47]	annotate	FALSE		both	circular_virus_998892|fragment_1_17	14.8395	25.8496	11.01	0.574073	1	1	0.991384	0.437878	37	metabolic	Carbohydrate metabolism	gmd, GMDS; GDPmannose 4,6-dehydratase [EC:4.2.1.47]	1	1	0.998152	gmd, GMDS; GDPmannose 4,6-dehydratase [EC:4.2.1.47]	specific	cluster	gmd, GMDS; GDPmannose 4,6-dehydratase [EC:4.2.1.47]	specific	gmd, GMDS; GDPmannose 4,6-dehydratase [EC:4.2.1.47]	specific	TRUE	0.9	gmd, GMDS; GDPmannose 4,6-dehydratase [EC:4.2.1.47]	specific	gmd, GMDS; GDPmannose 4,6-dehydratase [EC:4.2.1.47]	specific
IMGVR_UViG_3300020215_000083|3300020215|Ga0196963_10000357_63	IMGVR_UViG_3300020215_000083|3300020215|Ga0196963_10000357	soil	Desert	unclassified		high	FALSE	TRUE	Carbohydrate metabolism	L1	TRUE		de_novo	IMGVR_UViG_3300029955_000060|3300029955|Ga0311342_10001314|fragment_4_8	116.641	123.609	6.96813	0.943628	0.457782	0.543683	0.5585	1.78133	15	metabolic	Carbohydrate metabolism	UGDH, ugd; UDPglucose 6-dehydrogenase [EC:1.1.1.22]	0.827448	0.851259	0.626271	Carbohydrate metabolism	L1	embedding		unassigned	Carbohydrate metabolism	L1	TRUE	0.9	Carbohydrate metabolism	L1	UGDH, ugd; UDPglucose 6-dehydrogenase [EC:1.1.1.22]	specific
IMGVR_UViG_3300020215_000085|3300020215|Ga0196963_10000363_58	IMGVR_UViG_3300020215_000085|3300020215|Ga0196963_10000363	soil	Desert	unclassified		high	FALSE	TRUE		unassigned	TRUE		de_novo	IMGVR_UViG_3300021407_000016|3300021407|Ga0210383_10000201|fragment_2_34	76.3229	80.9753	4.65243	0.942545	0.557	0.41487	0.357203	1.70211	110	regulatory	Transcriptional regulation	gcrA; GcrA cell cycle regulator	0.752588	0.560538	0.256649		unassigned	none		unassigned		unassigned	TRUE	0.9		unassigned	Transcriptional regulation	L1
IMGVR_UViG_3300020215_000087|3300020215|Ga0196963_10000366_5	IMGVR_UViG_3300020215_000087|3300020215|Ga0196963_10000366	soil	Desert	unclassified	ParB-like partition nuclease	high	FALSE	TRUE	ParB-like partition nuclease	annotate	FALSE		de_novo	IMGVR_UViG_3300022861_000003|3300022861|Ga0224528_1000334|fragment_3_8	126.073	138.43	12.3568	0.910736	0.794296	0.838432	0.790722	1.36386	80	regulatory	Transcriptional regulation	parB, spo0J; ParB family transcriptional regulator, chromosome partitioning protein	0.912939	0.94109	0.83542	parB, spo0J; ParB family transcriptional regulator, chromosome partitioning protein	specific	embedding		unassigned	parB, spo0J; ParB family transcriptional regulator, chromosome partitioning protein	specific	TRUE	0.9	parB, spo0J; ParB family transcriptional regulator, chromosome partitioning protein	specific	parB, spo0J; ParB family transcriptional regulator, chromosome partitioning protein	specific
IMGVR_UViG_3300020215_000087|3300020215|Ga0196963_10000366_66	IMGVR_UViG_3300020215_000087|3300020215|Ga0196963_10000366	soil	Desert	regulatory	rfaH; transcriptional antiterminator RfaH	high	TRUE	TRUE	rfaH; transcriptional antiterminator RfaH	annotate	FALSE		both	circular_virus_405240|fragment_1_40	8.03784	8.80323	0.765388	0.913056	0.84131	0.748906	0.637642	0.612694	194	regulatory	Other	rfaH; transcriptional antiterminator RfaH	0.961932	0.964052	0.88959	rfaH; transcriptional antiterminator RfaH	specific	embedding		unassigned	rfaH; transcriptional antiterminator RfaH	specific	TRUE	0.9	rfaH; transcriptional antiterminator RfaH	specific	rfaH; transcriptional antiterminator RfaH	specific
IMGVR_UViG_3300020215_000087|3300020215|Ga0196963_10000366_79	IMGVR_UViG_3300020215_000087|3300020215|Ga0196963_10000366	soil	Desert	unclassified		high	FALSE	TRUE	Transcriptional regulation	L1	TRUE		de_novo	UGV-GENOME-0202263_1|fragment_2_16	125.774	138.924	13.1502	0.905342	0.847074	0.621028	0.561657	0.835779	22	regulatory	Transcriptional regulation	Helix-turn-helix	0.912939	0.87395	0.689474	Transcriptional regulation	L1	embedding		unassigned	Transcriptional regulation	L1	TRUE	0.9	Transcriptional regulation	L1	Helix-turn-helix	specific
IMGVR_UViG_3300020215_000088|3300020215|Ga0196963_10000377_45	IMGVR_UViG_3300020215_000088|3300020215|Ga0196963_10000377	soil	Desert	metabolic	meT1; MMP 1-O-methyltransferase [EC:2.1.1.365]	high	TRUE	TRUE	meT1; MMP 1-O-methyltransferase [EC:2.1.1.365]	annotate	FALSE		both	IMGVR_UViG_3300027659_000104|3300027659|Ga0208975_1000162|fragment_1_46	50.6585	65.2384	14.5798	0.776514	1	0.912417	0.876478	1.20376	89	metabolic	Other	meT1; MMP 1-O-methyltransferase [EC:2.1.1.365]	0.983668	0.972452	0.929677	meT1; MMP 1-O-methyltransferase [EC:2.1.1.365]	specific	embedding	Other	L1	meT1; MMP 1-O-methyltransferase [EC:2.1.1.365]	specific	TRUE	0.9	meT1; MMP 1-O-methyltransferase [EC:2.1.1.365]	specific	meT1; MMP 1-O-methyltransferase [EC:2.1.1.365]	specific
IMGVR_UViG_3300020215_000089|3300020215|Ga0196963_10000380_48	IMGVR_UViG_3300020215_000089|3300020215|Ga0196963_10000380	soil	Desert	unclassified		high	FALSE	TRUE	Transcriptional regulation	L1	TRUE		de_novo	circular_virus_903541|fragment_2_9	45.9185	47.9223	2.00383	0.958186	0.4738	0.333685	0.285814	0.636027	41	regulatory	Transcriptional regulation	Helix-turn-helix domain	0.809325	0.736648	0.191663	Transcriptional regulation	L1	cluster	Transcriptional regulation	L1		unassigned	TRUE	0.9	Transcriptional regulatory protein, C terminal	specific	Transcriptional regulatory protein, C terminal	specific
IMGVR_UViG_3300020215_000090|3300020215|Ga0196963_10000390_10	IMGVR_UViG_3300020215_000090|3300020215|Ga0196963_10000390	soil	Desert	regulatory	GapR-like, DNA-binding domain	high	TRUE	TRUE	GapR-like, DNA-binding domain	annotate	FALSE		both	IMGVR_UViG_3300020215_000090|3300020215|Ga0196963_10000390|fragment_1_10	2.10795				1	1	1	0.22375	7	regulatory	Transcriptional regulation	GapR-like, DNA-binding domain	1	1	1	GapR-like, DNA-binding domain	specific	cluster	GapR-like, DNA-binding domain	specific	GapR-like, DNA-binding domain	specific	TRUE	0.9	GapR-like, DNA-binding domain	specific	GapR-like, DNA-binding domain	specific
IMGVR_UViG_3300020215_000091|3300020215|Ga0196963_10000397_24	IMGVR_UViG_3300020215_000091|3300020215|Ga0196963_10000397	soil	Desert	regulatory	Helix-turn-helix domain	high	TRUE	FALSE	Helix-turn-helix domain	annotate	FALSE		annotate	IMGVR_UViG_3300012971_000022|3300012971|Ga0126369_10000060|fragment_2_25	155.849	158.286	2.43716	0.984603	0.31715	0.223257	0.213162	0.972052	43	regulatory	Transcriptional regulation	Helix-turn-helix domain	0.721519	0.543353	0.167562	Transcriptional regulation	L1	cluster	Transcriptional regulation	L1		unassigned	TRUE	0.9	Helix-turn-helix domain	specific	Helix-turn-helix domain	specific
IMGVR_UViG_3300020215_000092|3300020215|Ga0196963_10000403_32	IMGVR_UViG_3300020215_000092|3300020215|Ga0196963_10000403	soil	Desert	unclassified		high	FALSE	TRUE	Acetyltransferase (GNAT) domain	specific	TRUE		de_novo	circular_virus_681022|fragment_2_11	47.6906	63.994	16.3033	0.745236	1	0.900748	0.788393	0.690964	7	metabolic	Other	Acetyltransferase (GNAT) domain	0.985075	0.981295	0.958005	Acetyltransferase (GNAT) domain	specific	embedding	Other	L1	Acetyltransferase (GNAT) domain	specific	TRUE	0.9	Acetyltransferase (GNAT) domain	specific	Acetyltransferase (GNAT) domain	specific
IMGVR_UViG_3300020215_000092|3300020215|Ga0196963_10000403_33	IMGVR_UViG_3300020215_000092|3300020215|Ga0196963_10000403	soil	Desert	metabolic	hemL; glutamate-1-semialdehyde 2,1-aminomutase [EC:5.4.3.8]	high	TRUE	TRUE	hemL; glutamate-1-semialdehyde 2,1-aminomutase [EC:5.4.3.8]	annotate	FALSE		both	IMGVR_UViG_3300006802_000276|3300006802|Ga0070749_10000272|fragment_3_30	58.9273	63.8851	4.9578	0.922395	0.396646	0.355324	0.306741	1.80657	35	metabolic	Cofactor & vitamin metabolism	hemL; glutamate-1-semialdehyde 2,1-aminomutase [EC:5.4.3.8]	0.7981	0.656818	0.191663	hemL; glutamate-1-semialdehyde 2,1-aminomutase [EC:5.4.3.8]	specific	cluster	hemL; glutamate-1-semialdehyde 2,1-aminomutase [EC:5.4.3.8]	specific		unassigned	TRUE	0.9	hemL; glutamate-1-semialdehyde 2,1-aminomutase [EC:5.4.3.8]	specific	hemL; glutamate-1-semialdehyde 2,1-aminomutase [EC:5.4.3.8]	specific
IMGVR_UViG_3300020215_000092|3300020215|Ga0196963_10000403_60	IMGVR_UViG_3300020215_000092|3300020215|Ga0196963_10000403	soil	Desert	metabolic	NeuB family	high	TRUE	TRUE	NeuB family	annotate	FALSE		both	IMGVR_UViG_3300007734_000717|3300007734|Ga0104986_1932|fragment_1_11	16.6893	17.0494	0.360073	0.978881	0.33729	0.236778	0.213241	1.47385	68	metabolic	Carbohydrate metabolism	NeuB family	0.783677	0.550459	0.10397	NeuB family	specific	cluster	NeuB family	specific		unassigned	TRUE	0.9	NeuB family	specific	NeuB family	specific
IMGVR_UViG_3300020215_000094|3300020215|Ga0196963_10000423_31	IMGVR_UViG_3300020215_000094|3300020215|Ga0196963_10000423	soil	Desert	metabolic	NeuB family	high	TRUE	TRUE	NeuB family	annotate	FALSE		both	circular_virus_795141|fragment_1_45	28.906	32.8365	3.93049	0.880301	1	0.908548	0.8097	1.24657	11	metabolic	Carbohydrate metabolism	NeuB family	0.985075	0.972452	0.958005	NeuB family	specific	cluster	NeuB family	specific	NeuB family	specific	TRUE	0.9	NeuB family	specific	NeuB family	specific
IMGVR_UViG_3300020215_000094|3300020215|Ga0196963_10000423_56	IMGVR_UViG_3300020215_000094|3300020215|Ga0196963_10000423	soil	Desert	metabolic	hemL; glutamate-1-semialdehyde 2,1-aminomutase [EC:5.4.3.8]	low	FALSE	TRUE	hemL; glutamate-1-semialdehyde 2,1-aminomutase [EC:5.4.3.8]	annotate	FALSE		de_novo	circular_virus_681021|fragment_1_18	25.5655	25.9354	0.369928	0.985737	0.599574	0.502948	0.451565	1.48886	37	metabolic	Carbohydrate metabolism	NeuB family	0.912939	0.893443	0.626271	hemL; glutamate-1-semialdehyde 2,1-aminomutase [EC:5.4.3.8]	specific	cluster	hemL; glutamate-1-semialdehyde 2,1-aminomutase [EC:5.4.3.8]	specific	Carbohydrate metabolism	L1	TRUE	0.9	hemL; glutamate-1-semialdehyde 2,1-aminomutase [EC:5.4.3.8]	specific	hemL; glutamate-1-semialdehyde 2,1-aminomutase [EC:5.4.3.8]	specific
IMGVR_UViG_3300020215_000094|3300020215|Ga0196963_10000423_57	IMGVR_UViG_3300020215_000094|3300020215|Ga0196963_10000423	soil	Desert	metabolic	Acetyltransferase (GNAT) domain	low	FALSE	TRUE	Acetyltransferase (GNAT) domain	annotate	FALSE		de_novo	circular_virus_681022|fragment_2_11	49.4144	54.4757	5.06122	0.907092	0.871979	0.708491	0.616934	0.715939	7	metabolic	Other	Acetyltransferase (GNAT) domain	0.942038	0.893443	0.83542	Acetyltransferase (GNAT) domain	specific	cluster	Acetyltransferase (GNAT) domain	specific	Acetyltransferase (GNAT) domain	specific	TRUE	0.9	Acetyltransferase (GNAT) domain	specific	Acetyltransferase (GNAT) domain	specific
IMGVR_UViG_3300020215_000095|3300020215|Ga0196963_10000432_63	IMGVR_UViG_3300020215_000095|3300020215|Ga0196963_10000432	soil	Desert	unclassified		high	FALSE	TRUE		unassigned	TRUE	d__Bacteria;p__Patescibacteriota;c__Saccharimonadia;o__Saccharimonadales;f__Nanosynbacteraceae	de_novo	IMGVR_UViG_3300017655_000010|3300017655|Ga0182739_1000639|fragment_3_33	55.2499	57.061	1.81108	0.968261	0.517844	0.46163	0.435336	0.844576	5	regulatory	Transcriptional regulation	Winged helix-turn-helix domain	0.887136	0.753731	0.569892		unassigned	none		unassigned		unassigned	TRUE	0.9	Transcriptional regulation	L1	Winged helix-turn-helix domain	specific
IMGVR_UViG_3300020215_000096|3300020215|Ga0196963_10000437_18	IMGVR_UViG_3300020215_000096|3300020215|Ga0196963_10000437	soil	Desert	regulatory	LexA DNA binding domain	high	TRUE	FALSE	LexA DNA binding domain	annotate	FALSE		annotate	fragment_26800_27	67.4954	76.0336	8.53824	0.887704	0.39566	0.247856	0.20453	0.697821	13204	regulatory	Transcriptional regulation	Transcriptional repressor NrdR-like, N-terminal domain	0.617391	0.550459	0.0454545		unassigned	none		unassigned		unassigned	TRUE	0.9		unassigned	Transcriptional regulation	L1
IMGVR_UViG_3300020215_000098|3300020215|Ga0196963_10000467_39	IMGVR_UViG_3300020215_000098|3300020215|Ga0196963_10000467	soil	Desert	unclassified		high	FALSE	TRUE		unassigned	TRUE		de_novo	UGV-GENOME-0316764_1|fragment_3_39	110.512	113.34	2.82834	0.975046	0.366332	0.23195	0.197829	0.623802	826	regulatory	Transcriptional regulation	Nun-like transcription termination factor	0.617391	0.550459	0.0506555		unassigned	none		unassigned		unassigned	TRUE	0.9		unassigned	Transcriptional regulation	L1
IMGVR_UViG_3300020215_000106|3300020215|Ga0196963_10000493_48	IMGVR_UViG_3300020215_000106|3300020215|Ga0196963_10000493	soil	Desert	unclassified		high	FALSE	TRUE		category	TRUE		de_novo	circular_virus_828856|fragment_1_9	107.629	116.689	9.05943	0.922362	0.626086	0.566333	0.540598	0.881293	21	regulatory	Transcriptional regulation	transcriptional regulator	0.912939	0.817045	0.626271	regulatory	category	embedding		unassigned	regulatory	category	TRUE	0.9	Transcriptional regulation	L1	transcriptional regulator	specific
IMGVR_UViG_3300020215_000108|3300020215|Ga0196963_10000522_42	IMGVR_UViG_3300020215_000108|3300020215|Ga0196963_10000522	soil	Desert	physiological	BstA abortive infection system, replication inhibitor	high	TRUE	TRUE	BstA abortive infection system, replication inhibitor	annotate	FALSE		both	circular_virus_594877|fragment_1_34	88.901	88.9951	0.094101	0.998943	0.237198	0.123221	0.122547	3.97432	2	regulatory	Transcriptional regulation	transcriptional regulator	0.721519	0.239493	0.0454545	Defense & anti-defense systems	L1	cluster	Defense & anti-defense systems	L1		unassigned	TRUE	0.9	BstA abortive infection system, replication inhibitor	specific	BstA abortive infection system, replication inhibitor	specific
IMGVR_UViG_3300020215_000108|3300020215|Ga0196963_10000522_61	IMGVR_UViG_3300020215_000108|3300020215|Ga0196963_10000522	soil	Desert	regulatory	rghR; HTH-type transcriptional regulator, competence development regulator	high	TRUE	TRUE	rghR; HTH-type transcriptional regulator, competence development regulator	annotate	FALSE		both	MN694810.1|fragment_1_12	77.0167	84.152	7.13538	0.915208	0.455947	0.299159	0.263573	1.09805	85	metabolic	Carbohydrate metabolism	UGDH, ugd; UDPglucose 6-dehydrogenase [EC:1.1.1.22]	0.729927	0.497197	0.14702	Transcriptional regulation	L1	cluster	Transcriptional regulation	L1		unassigned	TRUE	0.9	sinR; XRE family transcriptional regulator, master regulator for biofilm formation	specific	sinR; XRE family transcriptional regulator, master regulator for biofilm formation	specific
IMGVR_UViG_3300020215_000110|3300020215|Ga0196963_10000558_2	IMGVR_UViG_3300020215_000110|3300020215|Ga0196963_10000558	soil	Desert	physiological	anti-restriction protein	high	TRUE	TRUE	anti-restriction protein	annotate	FALSE	d__Bacteria;p__Bacillota;c__Clostridia;o__Oscillospirales;f__Ruminococcaceae	both	IMGVR_UViG_3300021963_000300|3300021963|Ga0222712_10000885|fragment_3_2	4.80901	11.6829	6.87386	0.411629	1	1	0.974816	0.549726	4	physiological	Defense & anti-defense systems	anti-restriction protein	1	0.997344	0.998152	anti-restriction protein	specific	cluster	anti-restriction protein	specific	anti-restriction protein	specific	TRUE	0.9	anti-restriction protein	specific	anti-restriction protein	specific
IMGVR_UViG_3300020215_000112|3300020215|Ga0196963_10000619_36	IMGVR_UViG_3300020215_000112|3300020215|Ga0196963_10000619	soil	Desert	regulatory	anti-repressor Ant	high	TRUE	TRUE	anti-repressor Ant	annotate	FALSE	d__Bacteria;p__Actinomycetota;c__Actinomycetes;o__Streptomycetales;f__Streptomycetaceae;g__Streptomyces	both	IMGVR_UViG_3300031901_000007|3300031901|Ga0307406_10000090|fragment_3_20	41.0473	42.5386	1.49135	0.964941	0.568371	0.494058	0.489523	1.61452	10	regulatory	Transcriptional regulation	anti-repressor Ant	0.880553	0.816078	0.626271	anti-repressor Ant	specific	cluster	anti-repressor Ant	specific		unassigned	TRUE	0.9	anti-repressor Ant	specific	anti-repressor Ant	specific
IMGVR_UViG_3300020215_000112|3300020215|Ga0196963_10000619_42	IMGVR_UViG_3300020215_000112|3300020215|Ga0196963_10000619	soil	Desert	regulatory	Bacterial regulatory proteins, gntR family	high	TRUE	TRUE	Bacterial regulatory proteins, gntR family	annotate	FALSE	d__Bacteria;p__Actinomycetota;c__Actinomycetes;o__Streptomycetales;f__Streptomycetaceae;g__Streptomyces	both	IMGVR_UViG_3300015190_000001|3300015190|Ga0167651_1000092|fragment_2_18	55.2926	57.7718	2.47921	0.957086	0.518872	0.415745	0.363988	2.58804	22	regulatory	Transcriptional regulation	LexA DNA binding domain	0.783677	0.604869	0.256649	Bacterial regulatory proteins, gntR family	specific	cluster	Bacterial regulatory proteins, gntR family	specific		unassigned	TRUE	0.9	Bacterial regulatory proteins, gntR family	specific	Bacterial regulatory proteins, gntR family	specific
IMGVR_UViG_3300020215_000112|3300020215|Ga0196963_10000619_44	IMGVR_UViG_3300020215_000112|3300020215|Ga0196963_10000619	soil	Desert	regulatory	K03710; GntR family transcriptional regulator	high	TRUE	TRUE	K03710; GntR family transcriptional regulator	annotate	FALSE	d__Bacteria;p__Actinomycetota;c__Actinomycetes;o__Streptomycetales;f__Streptomycetaceae;g__Streptomyces	both	circular_virus_390176|fragment_1_72	34.8164	37.0583	2.24191	0.939503	0.557872	0.335408	0.289834	2.04764	7	metabolic	Carbohydrate metabolism	gmd, GMDS; GDPmannose 4,6-dehydratase [EC:4.2.1.47]	0.825658	0.422285	0.105536	Transcriptional regulation	L1	cluster	Transcriptional regulation	L1		unassigned	TRUE	0.9	ytrA; GntR family transcriptional regulator	specific	ytrA; GntR family transcriptional regulator	specific
IMGVR_UViG_3300020215_000113|3300020215|Ga0196963_10000620_56	IMGVR_UViG_3300020215_000113|3300020215|Ga0196963_10000620	soil	Desert	physiological	higA-1; antitoxin HigA-1	low	FALSE	TRUE	higA-1; antitoxin HigA-1	annotate	FALSE		de_novo	IMGVR_UViG_3300008067_000010|3300008067|Ga0110941_1004015|fragment_2_32	126.313	128.478	2.16499	0.983149	0.407765	0.372001	0.346847	2.12527	16	regulatory	Transcriptional regulation	late transcriptional activator	0.783677	0.604869	0.346939		unassigned	none		unassigned		unassigned	TRUE	0.9		unassigned	Transcriptional regulation	L1
IMGVR_UViG_3300020215_000116|3300020215|Ga0196963_10000631_20	IMGVR_UViG_3300020215_000116|3300020215|Ga0196963_10000631	soil	Desert	physiological	HicB_like antitoxin of bacterial toxin-antitoxin system	high	TRUE	TRUE	HicB_like antitoxin of bacterial toxin-antitoxin system	annotate	FALSE	d__Bacteria;p__Pseudomonadota;c__Alphaproteobacteria;o__Rhizobiales;f__Rhizobiaceae;g__Mesorhizobium	both	circular_virus_1318120|fragment_2_21	52.452	57.7707	5.31865	0.907935	0.568991	0.478765	0.435898	1.57672	45	physiological	Toxin-antitoxin systems	toxin-antitoxin system HicB-like	0.887136	0.753731	0.368167	HicB_like antitoxin of bacterial toxin-antitoxin system	specific	cluster	HicB_like antitoxin of bacterial toxin-antitoxin system	specific		unassigned	TRUE	0.9	HicB_like antitoxin of bacterial toxin-antitoxin system	specific	HicB_like antitoxin of bacterial toxin-antitoxin system	specific
IMGVR_UViG_3300020215_000116|3300020215|Ga0196963_10000631_21	IMGVR_UViG_3300020215_000116|3300020215|Ga0196963_10000631	soil	Desert	physiological	toxin	high	TRUE	TRUE	toxin	annotate	FALSE	d__Bacteria;p__Pseudomonadota;c__Alphaproteobacteria;o__Rhizobiales;f__Rhizobiaceae;g__Mesorhizobium	both	UGV-GENOME-0336249_1|fragment_2_3	59.7759	88.7587	28.9828	0.673465	1	1	0.982707	0.950673	50	physiological	Toxin-antitoxin systems	toxin	0.994737	0.997344	0.993548	toxin	specific	embedding	Toxin-antitoxin systems	L1	toxin	specific	TRUE	0.9	toxin	specific	toxin	specific
IMGVR_UViG_3300020215_000116|3300020215|Ga0196963_10000631_48	IMGVR_UViG_3300020215_000116|3300020215|Ga0196963_10000631	soil	Desert	unclassified		high	FALSE	TRUE		unassigned	TRUE	d__Bacteria;p__Pseudomonadota;c__Alphaproteobacteria;o__Rhizobiales;f__Rhizobiaceae;g__Mesorhizobium	de_novo	circular_virus_1203590|fragment_1_6	25.6365	27.8727	2.23627	0.919769	0.389509	0.307913	0.265217	0.712802	61	regulatory	Transcriptional regulation	CI-like repressor	0.864407	0.736648	0.191663		unassigned	none		unassigned		unassigned	TRUE	0.9	Transcriptional regulation	L1	Transcriptional regulation	L1
IMGVR_UViG_3300020215_000118|3300020215|Ga0196963_10000638_8	IMGVR_UViG_3300020215_000118|3300020215|Ga0196963_10000638	soil	Desert	regulatory	Putative DnaT-like ssDNA binding protein	high	TRUE	TRUE	Putative DnaT-like ssDNA binding protein	annotate	FALSE		both	MT664984.1|fragment_4_12	18.0156				1	1	1	1.15809	35	regulatory	Transcriptional regulation	Putative DnaT-like ssDNA binding protein	1	1	0.998152	Putative DnaT-like ssDNA binding protein	specific	cluster	Putative DnaT-like ssDNA binding protein	specific	Putative DnaT-like ssDNA binding protein	specific	TRUE	0.9	Putative DnaT-like ssDNA binding protein	specific	Putative DnaT-like ssDNA binding protein	specific
IMGVR_UViG_3300020215_000124|3300020215|Ga0196963_10000678_14	IMGVR_UViG_3300020215_000124|3300020215|Ga0196963_10000678	soil	Desert	regulatory	CsrA-like regulator	high	TRUE	FALSE	CsrA-like regulator	annotate	FALSE		annotate	MT152150.1|fragment_3_4	118.483	135.638	17.1556	0.873519	0.722708	0.452854	0.374028	1.00061	37	regulatory	Transcriptional regulation	CsrA-like regulator	0.7981	0.664894	0.277219	Transcriptional regulation	L1	cluster	Transcriptional regulation	L1		unassigned	TRUE	0.9	CsrA-like regulator	specific	CsrA-like regulator	specific
IMGVR_UViG_3300020215_000124|3300020215|Ga0196963_10000678_19	IMGVR_UViG_3300020215_000124|3300020215|Ga0196963_10000678	soil	Desert	unclassified		high	FALSE	TRUE	Toxin-antitoxin systems	L1	TRUE		de_novo	fragment_23653_36	63.9926	84.9701	20.9775	0.753119	0.860452	0.738028	0.677347	0.82809	26	physiological	Toxin-antitoxin systems	Bacterial toxin YdaS	0.961932	0.87395	0.631447	Toxin-antitoxin systems	L1	embedding		unassigned	Toxin-antitoxin systems	L1	TRUE	0.9	Toxin-antitoxin systems	L1	Bacterial toxin YdaS	specific
IMGVR_UViG_3300020215_000124|3300020215|Ga0196963_10000678_33	IMGVR_UViG_3300020215_000124|3300020215|Ga0196963_10000678	soil	Desert	unclassified		high	FALSE	TRUE		specific	TRUE		de_novo	circular_virus_450105|fragment_1_7	54.6551	65.3179	10.6628	0.836756	1	0.949506	0.926202	1.86688	39	regulatory	Transcriptional regulation	parB, spo0J; ParB family transcriptional regulator, chromosome partitioning protein	0.985075	0.981295	0.958005	parB, spo0J; ParB family transcriptional regulator, chromosome partitioning protein	specific	embedding		unassigned	parB, spo0J; ParB family transcriptional regulator, chromosome partitioning protein	specific	TRUE	0.9	parB, spo0J; ParB family transcriptional regulator, chromosome partitioning protein	specific	parB, spo0J; ParB family transcriptional regulator, chromosome partitioning protein	specific
IMGVR_UViG_3300020215_000124|3300020215|Ga0196963_10000678_44	IMGVR_UViG_3300020215_000124|3300020215|Ga0196963_10000678	soil	Desert	unclassified		high	FALSE	TRUE		unassigned	TRUE		de_novo	MH697579.1|fragment_1_44	69.9615	70.9332	0.971748	0.986301	0.381562	0.335685	0.343323	4.25658	4	regulatory	Transcriptional regulation	HTH DNA binding protein	0.653846	0.374147	0.346939		unassigned	none		unassigned		unassigned	TRUE	0.9		unassigned	regulatory	category
IMGVR_UViG_3300020215_000126|3300020215|Ga0196963_10000689_16	IMGVR_UViG_3300020215_000126|3300020215|Ga0196963_10000689	soil	Desert	metabolic	Formyl transferase	medium	TRUE	FALSE	Formyl transferase	annotate	FALSE		annotate	circular_virus_428206|fragment_2_33	158.769	194.333	35.5638	0.816995	0.937013	0.825875	0.756704	1.09593	14	metabolic	Other	Formyl transferase	0.961932	0.883929	0.83542	Formyl transferase	specific	embedding	Other	L1	Formyl transferase	specific	TRUE	0.9	Formyl transferase	specific	Formyl transferase	specific
IMGVR_UViG_3300020215_000126|3300020215|Ga0196963_10000689_18	IMGVR_UViG_3300020215_000126|3300020215|Ga0196963_10000689	soil	Desert	metabolic	3-carboxy-cis,cis-muconate cycloisomerase [EC:5.5.1.2]	medium	TRUE	TRUE	3-carboxy-cis,cis-muconate cycloisomerase [EC:5.5.1.2]	annotate	FALSE		both	circular_virus_1002002|fragment_3_18	55.6781	73.9661	18.288	0.752751	0.802808	0.655328	0.582727	0.886485	60	metabolic	Cofactor & vitamin metabolism	NifU-like N terminal domain	0.961932	0.816078	0.512346	3-carboxy-cis,cis-muconate cycloisomerase [EC:5.5.1.2]	specific	cluster	3-carboxy-cis,cis-muconate cycloisomerase [EC:5.5.1.2]	specific	metabolic	category	TRUE	0.9	3-carboxy-cis,cis-muconate cycloisomerase [EC:5.5.1.2]	specific	3-carboxy-cis,cis-muconate cycloisomerase [EC:5.5.1.2]	specific
IMGVR_UViG_3300020215_000128|3300020215|Ga0196963_10000695_13	IMGVR_UViG_3300020215_000128|3300020215|Ga0196963_10000695	soil	Desert	unclassified		high	FALSE	TRUE		unassigned	TRUE		de_novo	circular_virus_132856|fragment_4_13	90.8266	100.217	9.39014	0.906302	0.688848	0.557349	0.485475	3.32119	19	regulatory	Transcriptional regulation	transcriptional repressor	0.827448	0.664894	0.368167		unassigned	none		unassigned		unassigned	TRUE	0.9	regulatory	category	Transcriptional regulation	L1
IMGVR_UViG_3300020215_000132|3300020215|Ga0196963_10000749_11	IMGVR_UViG_3300020215_000132|3300020215|Ga0196963_10000749	soil	Desert	regulatory	flgS; two-component system, NtrC family, sensor kinase [EC:2.7.13.3]	high	TRUE	TRUE	flgS; two-component system, NtrC family, sensor kinase [EC:2.7.13.3]	annotate	FALSE		both	circular_virus_45638|fragment_3_32	38.4254	42.3773	3.95191	0.906745	0.70837	0.56558	0.495597	2.45213	48	metabolic	Carbohydrate metabolism	actIII, oxyJ, snoaD, aknA; ketoreductase [EC:1.1.1.-]	0.851827	0.736648	0.406061	Signal transduction & two-component systems	L1	cluster	Signal transduction & two-component systems	L1		unassigned	TRUE	0.9	flgS; two-component system, NtrC family, sensor kinase [EC:2.7.13.3]	specific	flgS; two-component system, NtrC family, sensor kinase [EC:2.7.13.3]	specific
IMGVR_UViG_3300020215_000136|3300020215|Ga0196963_10000796_28	IMGVR_UViG_3300020215_000136|3300020215|Ga0196963_10000796	soil	Desert	physiological	Antitoxin SocA-like, Panacea domain	high	TRUE	TRUE	Antitoxin SocA-like, Panacea domain	annotate	FALSE	d__Bacteria;p__Planctomycetota;c__Phycisphaerae;o__Phycisphaerales;f__UBA1924	both	UGV-GENOME-0227760|fragment_3_12	51.6703	52.5065	0.83617	0.984075	0.479814	0.430972	0.431529	1.44986	13	physiological	Toxin-antitoxin systems	socA; antitoxin SocA	0.88777	0.851259	0.569892	Toxin-antitoxin systems	L1	embedding		unassigned	Toxin-antitoxin systems	L1	TRUE	0.9	Toxin-antitoxin systems	L1	socA; antitoxin SocA	specific
IMGVR_UViG_3300020215_000136|3300020215|Ga0196963_10000796_36	IMGVR_UViG_3300020215_000136|3300020215|Ga0196963_10000796	soil	Desert	unclassified		high	FALSE	TRUE		specific	TRUE	d__Bacteria;p__Planctomycetota;c__Phycisphaerae;o__Phycisphaerales;f__UBA1924	de_novo	fragment_14659_19	124.378	137.085	12.7069	0.907306	0.877808	0.825208	0.803129	0.952463	22	regulatory	Transcriptional regulation	parB, spo0J; ParB family transcriptional regulator, chromosome partitioning protein	0.930719	0.94109	0.864903	parB, spo0J; ParB family transcriptional regulator, chromosome partitioning protein	specific	embedding		unassigned	parB, spo0J; ParB family transcriptional regulator, chromosome partitioning protein	specific	TRUE	0.9	parB, spo0J; ParB family transcriptional regulator, chromosome partitioning protein	specific	parB, spo0J; ParB family transcriptional regulator, chromosome partitioning protein	specific
IMGVR_UViG_3300020215_000136|3300020215|Ga0196963_10000796_44	IMGVR_UViG_3300020215_000136|3300020215|Ga0196963_10000796	soil	Desert	regulatory	LexA DNA binding domain	high	TRUE	TRUE	LexA DNA binding domain	annotate	FALSE	d__Bacteria;p__Planctomycetota;c__Phycisphaerae;o__Phycisphaerales;f__UBA1924	both	circular_virus_469979|fragment_2_5	25.9156	30.8421	4.92647	0.840268	0.888769	0.774046	0.681325	0.928381	6	regulatory	Transcriptional regulation	LexA DNA binding domain	0.961932	0.906977	0.83542	LexA DNA binding domain	specific	embedding		unassigned	LexA DNA binding domain	specific	TRUE	0.9	LexA DNA binding domain	specific	LexA DNA binding domain	specific
IMGVR_UViG_3300020215_000141|3300020215|Ga0196963_10000868_18	IMGVR_UViG_3300020215_000141|3300020215|Ga0196963_10000868	soil	Desert	unclassified		high	FALSE	TRUE		unassigned	TRUE		de_novo	circular_virus_943884|fragment_1_31	56.3095	57.1176	0.808083	0.985852	0.290408	0.242896	0.236172	1.92123	32	regulatory	Transcriptional regulation	transcriptional regulator	0.737079	0.637523	0.191663		unassigned	none		unassigned		unassigned	TRUE	0.9		unassigned	Transcriptional regulation	L1
IMGVR_UViG_3300020215_000142|3300020215|Ga0196963_10000875_14	IMGVR_UViG_3300020215_000142|3300020215|Ga0196963_10000875	soil	Desert	regulatory	repA; regulatory protein RepA	high	TRUE	TRUE	repA; regulatory protein RepA	annotate	FALSE		both	MN694808.1|fragment_1_14	66.5154	96.511	29.9956	0.6892	1	0.969774	0.914459	0.619986	4	regulatory	Transcriptional regulation	repA; regulatory protein RepA	0.99661	0.994687	0.981164	repA; regulatory protein RepA	specific	embedding		unassigned	repA; regulatory protein RepA	specific	TRUE	0.9	repA; regulatory protein RepA	specific	repA; regulatory protein RepA	specific
IMGVR_UViG_3300020215_000143|3300020215|Ga0196963_10000895_17	IMGVR_UViG_3300020215_000143|3300020215|Ga0196963_10000895	soil	Desert	regulatory	Putative DnaT-like ssDNA binding protein	high	TRUE	TRUE	Putative DnaT-like ssDNA binding protein	annotate	FALSE	d__Bacteria;p__Acidobacteriota;c__Thermoanaerobaculia;o__Multivoradales;f__UBA5704	both	circular_virus_503183|fragment_3_18	2.76725				1	1	1	0.606357	14	regulatory	Transcriptional regulation	Putative DnaT-like ssDNA binding protein	1	1	1	Putative DnaT-like ssDNA binding protein	specific	embedding	Transcriptional regulation	L1	Putative DnaT-like ssDNA binding protein	specific	TRUE	0.9	Putative DnaT-like ssDNA binding protein	specific	Putative DnaT-like ssDNA binding protein	specific
IMGVR_UViG_3300020215_000145|3300020215|Ga0196963_10000921_28	IMGVR_UViG_3300020215_000145|3300020215|Ga0196963_10000921	soil	Desert	unclassified		high	FALSE	TRUE		unassigned	TRUE		de_novo	MH651187.1|fragment_2_34	122.933	128.362	5.42918	0.957704	0.667931	0.538363	0.485137	2.1014	18	regulatory	Transcriptional regulation	HTH DNA binding protein	0.827448	0.816078	0.626271		unassigned	none		unassigned		unassigned	TRUE	0.9	Transcriptional regulation	L1	HTH DNA binding protein	specific
IMGVR_UViG_3300020215_000150|3300020215|Ga0196963_10000969_12	IMGVR_UViG_3300020215_000150|3300020215|Ga0196963_10000969	soil	Desert	metabolic	nosD; nitrous oxidase accessory protein	high	TRUE	FALSE	nosD; nitrous oxidase accessory protein	annotate	FALSE		annotate	fragment_26800_27	21.8206	36.344	14.5234	0.600391	0.369903	0.203029	0.166568	0.225599	13204	regulatory	Transcriptional regulation	Transcriptional repressor NrdR-like, N-terminal domain	0.6	0.506936	0.0288936		unassigned	none		unassigned		unassigned	TRUE	0.9		unassigned	regulatory	category
IMGVR_UViG_3300020215_000155|3300020215|Ga0196963_10001040_16	IMGVR_UViG_3300020215_000155|3300020215|Ga0196963_10001040	soil	Desert	regulatory	LexA DNA binding domain	high	TRUE	TRUE	LexA DNA binding domain	annotate	FALSE		both	DTR_890012|fragment_2_16	27.7135	29.0506	1.33708	0.953974	0.472484	0.30126	0.251763	0.383867	7	regulatory	Transcriptional regulation	MerR HTH family regulatory protein	0.729927	0.396789	0.058663	LexA DNA binding domain	specific	cluster	LexA DNA binding domain	specific		unassigned	TRUE	0.9	LexA DNA binding domain	specific	LexA DNA binding domain	specific
IMGVR_UViG_3300020215_000156|3300020215|Ga0196963_10001048_29	IMGVR_UViG_3300020215_000156|3300020215|Ga0196963_10001048	soil	Desert	physiological	BstA abortive infection system, replication inhibitor	high	TRUE	TRUE	BstA abortive infection system, replication inhibitor	annotate	FALSE		both	IMGVR_UViG_3300012971_000005|3300012971|Ga0126369_10000085|fragment_1_28	79.8039	81.1589	1.35498	0.983305	0.588863	0.568926	0.534435	1.57099	15	regulatory	Transcriptional regulation	anti-repressor Ant	0.912939	0.87395	0.631447	Defense & anti-defense systems	L1	cluster	Defense & anti-defense systems	L1	Transcriptional regulation	L1	TRUE	0.9	BstA abortive infection system, replication inhibitor	specific	BstA abortive infection system, replication inhibitor	specific
IMGVR_UViG_3300020215_000159|3300020215|Ga0196963_10001087_9	IMGVR_UViG_3300020215_000159|3300020215|Ga0196963_10001087	soil	Desert	regulatory	Putative DnaT-like ssDNA binding protein	high	TRUE	TRUE	Putative DnaT-like ssDNA binding protein	annotate	FALSE		both	Station196_SUR_ALL_assembly_NODE_912_length_37736_cov_7.690852|fragment_1_9	7.04846				1	1	1	1.17467	9	regulatory	Transcriptional regulation	Putative DnaT-like ssDNA binding protein	1	1	0.998152	Putative DnaT-like ssDNA binding protein	specific	embedding	Transcriptional regulation	L1	Putative DnaT-like ssDNA binding protein	specific	TRUE	0.9	Putative DnaT-like ssDNA binding protein	specific	Putative DnaT-like ssDNA binding protein	specific
IMGVR_UViG_3300020215_000161|3300020215|Ga0196963_10001169_28	IMGVR_UViG_3300020215_000161|3300020215|Ga0196963_10001169	soil	Desert	regulatory	transcriptional repressor	high	TRUE	TRUE	transcriptional repressor	annotate	FALSE	d__Bacteria;p__Pseudomonadota;c__Alphaproteobacteria;o__Sphingomonadales;f__Sphingomonadaceae	both	MK510976.1|fragment_1_15	20.2915	28.8653	8.57378	0.702972	1	1	0.991473	1.28927	32	regulatory	Transcriptional regulation	transcriptional repressor	0.998426	0.997344	0.998152	transcriptional repressor	specific	embedding	Transcriptional regulation	L1	transcriptional repressor	specific	TRUE	0.9	transcriptional repressor	specific	transcriptional repressor	specific
IMGVR_UViG_3300020215_000163|3300020215|Ga0196963_10001179_25	IMGVR_UViG_3300020215_000163|3300020215|Ga0196963_10001179	soil	Desert	metabolic	Acyltransferase domain	high	TRUE	TRUE	Acyltransferase domain	annotate	FALSE		both	IMGVR_UViG_3300028809_000037|3300028809|Ga0247824_10000066|fragment_3_15	24.3405	27.1329	2.79239	0.897085	1	0.958161	0.875918	3.54642	49	metabolic	Lipid & fatty acid metabolism	Acyltransferase domain	0.985075	0.972452	0.929677	Acyltransferase domain	specific	cluster	Acyltransferase domain	specific	Acyltransferase domain	specific	TRUE	0.9	Acyltransferase domain	specific	Acyltransferase domain	specific
IMGVR_UViG_3300020215_000165|3300020215|Ga0196963_10001262_42	IMGVR_UViG_3300020215_000165|3300020215|Ga0196963_10001262	soil	Desert	physiological	Bacterial toxin YdaS	high	TRUE	TRUE	Bacterial toxin YdaS	annotate	FALSE		both	circular_virus_419228|fragment_1_45	42.9519	43.071	0.119118	0.997234	0.346666	0.29905	0.277801	2.80115	18	regulatory	Transcriptional regulation	anti-repressor Ant	0.752588	0.656818	0.191663	Bacterial toxin YdaS	specific	cluster	Bacterial toxin YdaS	specific		unassigned	TRUE	0.9	Bacterial toxin YdaS	specific	Bacterial toxin YdaS	specific
IMGVR_UViG_3300020215_000177|3300020215|Ga0196963_10001468_15	IMGVR_UViG_3300020215_000177|3300020215|Ga0196963_10001468	soil	Desert	metabolic	gmd, GMDS; GDPmannose 4,6-dehydratase [EC:4.2.1.47]	high	TRUE	TRUE	gmd, GMDS; GDPmannose 4,6-dehydratase [EC:4.2.1.47]	annotate	FALSE		both	IMGVR_UViG_3300027770_000025|3300027770|Ga0209086_10000002|fragment_1_15	9.46875	12.7283	3.2596	0.74391	0.951906	0.854442	0.735414	1.10948	11	metabolic	Carbohydrate metabolism	gmd, GMDS; GDPmannose 4,6-dehydratase [EC:4.2.1.47]	0.985075	0.964052	0.88959	gmd, GMDS; GDPmannose 4,6-dehydratase [EC:4.2.1.47]	specific	cluster	gmd, GMDS; GDPmannose 4,6-dehydratase [EC:4.2.1.47]	specific	gmd, GMDS; GDPmannose 4,6-dehydratase [EC:4.2.1.47]	specific	TRUE	0.9	gmd, GMDS; GDPmannose 4,6-dehydratase [EC:4.2.1.47]	specific	gmd, GMDS; GDPmannose 4,6-dehydratase [EC:4.2.1.47]	specific
IMGVR_UViG_3300020215_000194|3300020215|Ga0196963_10001926_15	IMGVR_UViG_3300020215_000194|3300020215|Ga0196963_10001926	soil	Desert	unclassified	AAA domain	medium	FALSE	TRUE	AAA domain	annotate	FALSE		de_novo	circular_virus_1056178|fragment_1_9	63.5444				1	1	1	0.935816	5	regulatory	Transcriptional regulation	repA; regulatory protein RepA	1	1	1	repA; regulatory protein RepA	specific	embedding		unassigned	repA; regulatory protein RepA	specific	TRUE	0.9	repA; regulatory protein RepA	specific	repA; regulatory protein RepA	specific
IMGVR_UViG_3300020215_000198|3300020215|Ga0196963_10002207_27	IMGVR_UViG_3300020215_000198|3300020215|Ga0196963_10002207	soil	Desert	regulatory	transcriptional repressor	high	TRUE	TRUE	transcriptional repressor	annotate	FALSE		both	1135990.SAMN05216229.FOXM01000023~226-44549~standalone_virus_41	17.9396	20.8575	2.9179	0.860103	1	0.971673	0.928786	1.35883	45	regulatory	Transcriptional regulation	transcriptional repressor	0.994056	0.994687	0.96875	transcriptional repressor	specific	embedding	Transcriptional regulation	L1	transcriptional repressor	specific	TRUE	0.9	transcriptional repressor	specific	transcriptional repressor	specific
IMGVR_UViG_3300020215_000205|3300020215|Ga0196963_10002385_16	IMGVR_UViG_3300020215_000205|3300020215|Ga0196963_10002385	soil	Desert	unclassified		high	FALSE	TRUE	Thoeris anti-defense 2-like domain	specific	TRUE		de_novo	UGV-GENOME-0347855|fragment_5_13	102.375	123.619	21.2443	0.828147	1	0.931732	0.928545	0.833448	37	physiological	Defense & anti-defense systems	Thoeris anti-defense 2-like domain	0.985075	0.981295	0.958005	Thoeris anti-defense 2-like domain	specific	embedding		unassigned	Thoeris anti-defense 2-like domain	specific	TRUE	0.9	Thoeris anti-defense 2-like domain	specific	Thoeris anti-defense 2-like domain	specific
IMGVR_UViG_3300020215_000206|3300020215|Ga0196963_10002399_4	IMGVR_UViG_3300020215_000206|3300020215|Ga0196963_10002399	soil	Desert	unclassified		high	FALSE	TRUE	co-chaperonin GroES	specific	TRUE	d__Bacteria;p__Pseudomonadota;c__Alphaproteobacteria;o__Rhizobiales;f__Beijerinckiaceae	de_novo	Station124_MXL_ALL_assembly_NODE_97_length_58683_cov_16.093130|fragment_4_4	19.7017	21.9645	2.26279	0.89698	0.686584	0.840245	0.8193	1.11751	3	regulatory	Regulatory chaperones & coregulators	co-chaperonin GroES	0.961932	0.94109	0.83542	co-chaperonin GroES	specific	embedding	Regulatory chaperones & coregulators	L1	co-chaperonin GroES	specific	TRUE	0.9	co-chaperonin GroES	specific	co-chaperonin GroES	specific
IMGVR_UViG_3300020215_000209|3300020215|Ga0196963_10002513_2	IMGVR_UViG_3300020215_000209|3300020215|Ga0196963_10002513	soil	Desert	unclassified		high	FALSE	TRUE	Transcriptional regulation	L1	TRUE		de_novo	circular_virus_914890|fragment_1_2	51.0039	60.12	9.11606	0.848369	0.841665	0.789492	0.687481	0.989195	16	regulatory	Transcriptional regulation	Bacterial dnaA protein helix-turn-helix	0.942038	0.913636	0.77095	Transcriptional regulation	L1	embedding		unassigned	Transcriptional regulation	L1	TRUE	0.9	Bacterial dnaA protein helix-turn-helix	specific	Bacterial dnaA protein helix-turn-helix	specific
IMGVR_UViG_3300020215_000254|3300020215|Ga0196963_10002312_1	IMGVR_UViG_3300020215_000254|3300020215|Ga0196963_10002312	soil	Desert	unclassified		high	FALSE	TRUE		L1	TRUE		de_novo	IMGVR_UViG_3300021426_000010|3300021426|Ga0224482_10000557|fragment_2_1	116.892	121.771	4.87889	0.959934	0.679065	0.58369	0.509894	0.851486	145	physiological	Defense & anti-defense systems	DarB-like antirestriction	0.851827	0.87395	0.709236	Defense & anti-defense systems	L1	embedding		unassigned	Defense & anti-defense systems	L1	TRUE	0.9	DarB-like antirestriction	specific	DarB-like antirestriction	specific
IMGVR_UViG_3300020215_000300|3300020215|Ga0196963_10004675_10	IMGVR_UViG_3300020215_000300|3300020215|Ga0196963_10004675	soil	Desert	unclassified		medium	FALSE	TRUE	Other	L1	TRUE		de_novo	IMGVR_UViG_3300035701_000003|3300035701|Ga0373625_0000074|fragment_5_10	93.1041	95.9628	2.85868	0.970211	0.392272	0.274473	0.236507	0.684214	9	metabolic	Carbohydrate metabolism	gmd, GMDS; GDPmannose 4,6-dehydratase [EC:4.2.1.47]	0.752588	0.434501	0.120513	Other	L1	cluster	Other	L1		unassigned	TRUE	0.9	Pyridine nucleotide-disulphide oxidoreductase	specific	Pyridine nucleotide-disulphide oxidoreductase	specific
IMGVR_UViG_3300020215_000309|3300020215|Ga0196963_10002319_1	IMGVR_UViG_3300020215_000309|3300020215|Ga0196963_10002319	soil	Desert	unclassified		high	FALSE	TRUE	transcriptional repressor	specific	TRUE		de_novo	circular_virus_237017|fragment_1_1	98.5202	136.93	38.4093	0.719496	0.936812	0.869856	0.809882	0.645342	32	regulatory	Transcriptional regulation	transcriptional repressor	0.985075	0.964052	0.894118	transcriptional repressor	specific	embedding		unassigned	transcriptional repressor	specific	TRUE	0.9	transcriptional repressor	specific	transcriptional repressor	specific
IMGVR_UViG_3300020215_000309|3300020215|Ga0196963_10002319_9	IMGVR_UViG_3300020215_000309|3300020215|Ga0196963_10002319	soil	Desert	regulatory	rfaH; transcriptional antiterminator RfaH	high	TRUE	TRUE	rfaH; transcriptional antiterminator RfaH	annotate	FALSE		both	circular_virus_1086678|fragment_4_11	6.38013	7.54135	1.16122	0.84602	0.502107	0.35661	0.302163	0.0883726	43	regulatory	Post-transcriptional / RNA-mediated regulation	nusG; transcription termination/antitermination protein NusG	0.827448	0.550459	0.10397	Other	L1	cluster	Other	L1		unassigned	TRUE	0.9	rfaH; transcriptional antiterminator RfaH	specific	rfaH; transcriptional antiterminator RfaH	specific
IMGVR_UViG_3300020215_000324|3300020215|Ga0196963_10003856_21	IMGVR_UViG_3300020215_000324|3300020215|Ga0196963_10003856	soil	Desert	unclassified		high	FALSE	TRUE		unassigned	TRUE		de_novo	MG592529.1|fragment_3_22	146.668	147.108	0.439896	0.99701	0.302925	0.181885	0.151665	0.64275	4	regulatory	Transcriptional regulation	anti-repressor Ant	0.752588	0.348901	0.0806452		unassigned	none		unassigned		unassigned	TRUE	0.9		unassigned	regulatory	category
IMGVR_UViG_3300020215_000334|3300020215|Ga0196963_10000667_14	IMGVR_UViG_3300020215_000334|3300020215|Ga0196963_10000667	soil	Desert	unclassified	RmlD substrate binding domain	low	FALSE	TRUE	RmlD substrate binding domain	annotate	FALSE		de_novo	IMGVR_UViG_3300031548_000003|3300031548|Ga0307408_100000168|fragment_2_14	110.987	116.62	5.63343	0.951694	1	0.838313	0.828091	1.96603	13	metabolic	Carbohydrate metabolism	gmd, GMDS; GDPmannose 4,6-dehydratase [EC:4.2.1.47]	0.942038	0.964052	0.913043	gmd, GMDS; GDPmannose 4,6-dehydratase [EC:4.2.1.47]	specific	embedding	Carbohydrate metabolism	L1	gmd, GMDS; GDPmannose 4,6-dehydratase [EC:4.2.1.47]	specific	TRUE	0.9	gmd, GMDS; GDPmannose 4,6-dehydratase [EC:4.2.1.47]	specific	gmd, GMDS; GDPmannose 4,6-dehydratase [EC:4.2.1.47]	specific
IMGVR_UViG_3300020215_000364|3300020215|Ga0196963_10001321_15	IMGVR_UViG_3300020215_000364|3300020215|Ga0196963_10001321	soil	Desert	regulatory	transcriptional regulator	high	TRUE	FALSE	transcriptional regulator	annotate	FALSE		annotate	1346614.SAMN02604177.CP006252~1849857-1899969~standalone_virus_30	96.8343	101.815	4.98065	0.951081	0.63293	0.402051	0.359997	0.748721	517	regulatory	Transcriptional regulation	transcriptional regulator	0.783677	0.759542	0.358566	Transcriptional regulation	L1	cluster	Transcriptional regulation	L1		unassigned	TRUE	0.9	DNA-binding transcriptional regulator Cro	specific	DNA-binding transcriptional regulator Cro	specific
IMGVR_UViG_3300020215_000364|3300020215|Ga0196963_10001321_18	IMGVR_UViG_3300020215_000364|3300020215|Ga0196963_10001321	soil	Desert	unclassified		high	FALSE	TRUE		L1	TRUE		de_novo	fragment_14659_19	127.252	142.128	14.8762	0.895332	0.75652	0.691732	0.686099	0.974467	22	regulatory	Transcriptional regulation	parB, spo0J; ParB family transcriptional regulator, chromosome partitioning protein	0.912939	0.851259	0.689474	Transcriptional regulation	L1	cluster	Transcriptional regulation	L1	Transcriptional regulation	L1	TRUE	0.9	parB, spo0J; ParB family transcriptional regulator, chromosome partitioning protein	specific	parB, spo0J; ParB family transcriptional regulator, chromosome partitioning protein	specific
IMGVR_UViG_3300020215_000364|3300020215|Ga0196963_10001321_25	IMGVR_UViG_3300020215_000364|3300020215|Ga0196963_10001321	soil	Desert	unclassified	pseB, fnlA, wbjB; UDP-N-acetylglucosamine 4,6-dehydratase [EC:4.2.1.115]	medium	FALSE	TRUE	pseB, fnlA, wbjB; UDP-N-acetylglucosamine 4,6-dehydratase [EC:4.2.1.115]	annotate	FALSE		de_novo	IMGVR_UViG_GVMAG-S-1041352-47_000001|3300027885|Ga0209450_10000050|fragment_3_25	40.577	54.4019	13.8248	0.745876	0.812388	0.666388	0.597944	1.21778	14	metabolic	Amino acid metabolism	serA, PHGDH; D-3-phosphoglycerate dehydrogenase / 2-oxoglutarate reductase [EC:1.1.1.95 1.1.1.399]	0.961932	0.817045	0.457179	gmd, GMDS; GDPmannose 4,6-dehydratase [EC:4.2.1.47]	specific	cluster	gmd, GMDS; GDPmannose 4,6-dehydratase [EC:4.2.1.47]	specific	metabolic	category	TRUE	0.9	gmd, GMDS; GDPmannose 4,6-dehydratase [EC:4.2.1.47]	specific	gmd, GMDS; GDPmannose 4,6-dehydratase [EC:4.2.1.47]	specific
IMGVR_UViG_3300020215_000364|3300020215|Ga0196963_10001321_33	IMGVR_UViG_3300020215_000364|3300020215|Ga0196963_10001321	soil	Desert	metabolic	hisF; imidazole glycerol-phosphate synthase subunit HisF [EC:4.3.2.10]	medium	TRUE	TRUE	hisF; imidazole glycerol-phosphate synthase subunit HisF [EC:4.3.2.10]	annotate	FALSE		both	circular_virus_924417|fragment_1_7	37.9339	41.9048	3.97084	0.905241	0.830473	0.681356	0.59473	0.525431	8	metabolic	Amino acid metabolism	hisF; imidazole glycerol-phosphate synthase subunit HisF [EC:4.3.2.10]	0.961932	0.87395	0.709236	hisF; imidazole glycerol-phosphate synthase subunit HisF [EC:4.3.2.10]	specific	cluster	hisF; imidazole glycerol-phosphate synthase subunit HisF [EC:4.3.2.10]	specific	Amino acid metabolism	L1	TRUE	0.9	hisF; imidazole glycerol-phosphate synthase subunit HisF [EC:4.3.2.10]	specific	hisF; imidazole glycerol-phosphate synthase subunit HisF [EC:4.3.2.10]	specific
IMGVR_UViG_3300020215_000366|3300020215|Ga0196963_10004760_20	IMGVR_UViG_3300020215_000366|3300020215|Ga0196963_10004760	soil	Desert	metabolic	argA; amino-acid N-acetyltransferase [EC:2.3.1.1]	medium	TRUE	TRUE	argA; amino-acid N-acetyltransferase [EC:2.3.1.1]	annotate	FALSE	d__Bacteria;p__Pseudomonadota;c__Alphaproteobacteria;o__Sphingomonadales;f__Sphingomonadaceae	both	IMGVR_UViG_3300020202_000141|3300020202|Ga0196964_10000230|fragment_1_20	85.3742	91.8089	6.43474	0.929912	0.519816	0.334326	0.28645	1.54373	87	metabolic	Amino acid metabolism	aroK, aroL; shikimate kinase [EC:2.7.1.71]	0.737079	0.497197	0.120513	argA; amino-acid N-acetyltransferase [EC:2.3.1.1]	specific	cluster	argA; amino-acid N-acetyltransferase [EC:2.3.1.1]	specific		unassigned	TRUE	0.9	argA; amino-acid N-acetyltransferase [EC:2.3.1.1]	specific	argA; amino-acid N-acetyltransferase [EC:2.3.1.1]	specific
IMGVR_UViG_3300020215_000368|3300020215|Ga0196963_10004333_1	IMGVR_UViG_3300020215_000368|3300020215|Ga0196963_10004333	soil	Desert	unclassified	Zincin-like metallopeptidase	high	FALSE	TRUE	Zincin-like metallopeptidase	annotate	FALSE		de_novo	circular_virus_471355|fragment_2_1	130.897	163.056	32.1588	0.802774	0.718658	0.551041	0.481577	1.00913	6	physiological	Defense & anti-defense systems	anti-restriction protein	0.837419	0.637523	0.298319		unassigned	none		unassigned		unassigned	TRUE	0.9	physiological	category	Defense & anti-defense systems	L1
IMGVR_UViG_3300020215_000369|3300020215|Ga0196963_10002409_17	IMGVR_UViG_3300020215_000369|3300020215|Ga0196963_10002409	soil	Desert	physiological	antitoxin from a toxin-antitoxin system	low	FALSE	TRUE	antitoxin from a toxin-antitoxin system	annotate	FALSE		de_novo	MK433262.1|fragment_1_37	31.7154	32.9479	1.23254	0.962591	0.523806	0.473338	0.413275	1.9672	28	regulatory	Chromatin/nucleoid organization & epigenetic regulation	lsr2; nucleoid-associated protein Lsr2	0.887136	0.816078	0.425641	antitoxin from a toxin-antitoxin system	specific	cluster	antitoxin from a toxin-antitoxin system	specific		unassigned	TRUE	0.9	antitoxin from a toxin-antitoxin system	specific	antitoxin from a toxin-antitoxin system	specific
IMGVR_UViG_3300020215_000384|3300020215|Ga0196963_10001293_11	IMGVR_UViG_3300020215_000384|3300020215|Ga0196963_10001293	soil	Desert	unclassified	per, rfbE; perosamine synthetase [EC:2.6.1.102]	high	FALSE	TRUE	per, rfbE; perosamine synthetase [EC:2.6.1.102]	annotate	FALSE		de_novo	IMGVR_UViG_3300025087_000124|3300025087|Ga0208957_1000265|fragment_1_11	106.378	115.788	9.41012	0.91873	0.580701	0.511208	0.459674	1.90815	17	metabolic	Carbohydrate metabolism	E2.2.1.1, tktA, tktB; transketolase [EC:2.2.1.1]	0.864407	0.664894	0.396465		unassigned	none		unassigned		unassigned	TRUE	0.9	metabolic	category	Carbohydrate metabolism	L1
IMGVR_UViG_3300020215_000384|3300020215|Ga0196963_10001293_5	IMGVR_UViG_3300020215_000384|3300020215|Ga0196963_10001293	soil	Desert	unclassified	galE, GALE; UDP-glucose 4-epimerase [EC:5.1.3.2]	high	FALSE	TRUE	galE, GALE; UDP-glucose 4-epimerase [EC:5.1.3.2]	annotate	FALSE		de_novo	circular_virus_832397|fragment_2_6	87.8201	96.2392	8.41917	0.912518	0.816881	0.750331	0.75932	1.02428	66	metabolic	Carbohydrate metabolism	gmd, GMDS; GDPmannose 4,6-dehydratase [EC:4.2.1.47]	0.930719	0.893443	0.786047	gmd, GMDS; GDPmannose 4,6-dehydratase [EC:4.2.1.47]	specific	cluster	gmd, GMDS; GDPmannose 4,6-dehydratase [EC:4.2.1.47]	specific	gmd, GMDS; GDPmannose 4,6-dehydratase [EC:4.2.1.47]	specific	TRUE	0.9	gmd, GMDS; GDPmannose 4,6-dehydratase [EC:4.2.1.47]	specific	gmd, GMDS; GDPmannose 4,6-dehydratase [EC:4.2.1.47]	specific
IMGVR_UViG_3300020215_000387|3300020215|Ga0196963_10001184_21	IMGVR_UViG_3300020215_000387|3300020215|Ga0196963_10001184	soil	Desert	metabolic	UGDH, ugd; UDPglucose 6-dehydrogenase [EC:1.1.1.22]	medium	TRUE	TRUE	UGDH, ugd; UDPglucose 6-dehydrogenase [EC:1.1.1.22]	annotate	FALSE		both	IMGVR_UViG_3300031215_000025|3300031215|Ga0307935_1000087|fragment_1_20	12.8452	17.0988	4.25364	0.751232	0.901001	0.855184	0.771925	0.898651	34	metabolic	Carbohydrate metabolism	UGDH, ugd; UDPglucose 6-dehydrogenase [EC:1.1.1.22]	0.985075	0.972452	0.864903	UGDH, ugd; UDPglucose 6-dehydrogenase [EC:1.1.1.22]	specific	embedding	Carbohydrate metabolism	L1	UGDH, ugd; UDPglucose 6-dehydrogenase [EC:1.1.1.22]	specific	TRUE	0.9	UGDH, ugd; UDPglucose 6-dehydrogenase [EC:1.1.1.22]	specific	UGDH, ugd; UDPglucose 6-dehydrogenase [EC:1.1.1.22]	specific
IMGVR_UViG_3300020215_000392|3300020215|Ga0196963_10003653_2	IMGVR_UViG_3300020215_000392|3300020215|Ga0196963_10003653	soil	Desert	metabolic	evaC; methylation protein EvaC	medium	TRUE	TRUE	evaC; methylation protein EvaC	annotate	FALSE		both	IMGVR_UViG_3300020469_000031|3300020469|Ga0211577_10000104|fragment_6_2	20.5994	23.2747	2.67533	0.885054	0.78403	0.62233	0.53651	0.782192	7	metabolic	Secondary metabolite metabolism	mtmC; D-mycarose 3-C-methyltransferase	0.95302	0.816078	0.626271	evaC; methylation protein EvaC	specific	cluster	evaC; methylation protein EvaC	specific	metabolic	category	TRUE	0.9	evaC; methylation protein EvaC	specific	evaC; methylation protein EvaC	specific
IMGVR_UViG_3300020215_000400|3300020215|Ga0196963_10002511_13	IMGVR_UViG_3300020215_000400|3300020215|Ga0196963_10002511	soil	Desert	regulatory	Chaperonin 10 Kd subunit	high	TRUE	TRUE	Chaperonin 10 Kd subunit	annotate	FALSE		both	IMGVR_UViG_3300012942_000074|3300012942|Ga0164242_10000656|fragment_2_13	52.4221	55.6727	3.2506	0.941612	0.535764	0.3391	0.281758	2.18801	47	regulatory	Post-transcriptional / RNA-mediated regulation	nusG; transcription termination/antitermination protein NusG	0.783677	0.497197	0.14702		unassigned	none		unassigned		unassigned	TRUE	0.9		unassigned	regulatory	category
IMGVR_UViG_3300020215_000411|3300020215|Ga0196963_10005245_8	IMGVR_UViG_3300020215_000411|3300020215|Ga0196963_10005245	soil	Desert	unclassified		medium	FALSE	TRUE	Other	L1	TRUE		de_novo	circular_virus_405164|fragment_1_11	89.6547	110.281	20.6264	0.812965	0.885564	0.804974	0.719923	1.24183	15	metabolic	Other	epsM; acetyltransferase EpsM [EC:2.3.1.-]	0.930719	0.87395	0.709236	Other	L1	cluster	Other	L1	Other	L1	TRUE	0.9	epsM; acetyltransferase EpsM [EC:2.3.1.-]	specific	epsM; acetyltransferase EpsM [EC:2.3.1.-]	specific
IMGVR_UViG_3300020215_000412|3300020215|Ga0196963_10004297_10	IMGVR_UViG_3300020215_000412|3300020215|Ga0196963_10004297	soil	Desert	unclassified		high	FALSE	TRUE	Transcriptional regulation	L1	TRUE		de_novo	LR796432.1|fragment_3_10	91.0953	106.669	15.5741	0.853997	0.827863	0.751337	0.732621	1.12098	54	regulatory	Transcriptional regulation	GapR-like, DNA-binding domain	0.912939	0.851259	0.688312	Transcriptional regulation	L1	embedding		unassigned	Transcriptional regulation	L1	TRUE	0.9	Transcriptional regulation	L1	GapR-like, DNA-binding domain	specific
IMGVR_UViG_3300020215_000426|3300020215|Ga0196963_10000622_14	IMGVR_UViG_3300020215_000426|3300020215|Ga0196963_10000622	soil	Desert	regulatory	repA; regulatory protein RepA	medium	TRUE	FALSE	repA; regulatory protein RepA	annotate	FALSE		annotate	circular_virus_930306|fragment_2_5	72.2503	75.5226	3.27235	0.956671	0.348416	0.186599	0.153061	1.00075	1614	regulatory	Transcriptional regulation	transcription factor	0.617391	0.422285	0.0188285		unassigned	none		unassigned		unassigned	TRUE	0.9		unassigned	regulatory	category
IMGVR_UViG_3300020215_000426|3300020215|Ga0196963_10000622_20	IMGVR_UViG_3300020215_000426|3300020215|Ga0196963_10000622	soil	Desert	regulatory	CII-like transcriptional activator	medium	TRUE	TRUE	CII-like transcriptional activator	annotate	FALSE		both	IMGVR_UViG_3300011871_000009|3300011871|Ga0121021_100144|fragment_4_33	42.0064	45.9086	3.90226	0.914999	0.803854	0.643446	0.570206	0.798558	42	regulatory	Transcriptional regulation	Phage regulatory protein CII (CP76)	0.942038	0.87395	0.688312	Transcriptional regulation	L1	cluster	Transcriptional regulation	L1	Transcriptional regulation	L1	TRUE	0.9	CII-like transcriptional activator	specific	CII-like transcriptional activator	specific
IMGVR_UViG_3300020215_000426|3300020215|Ga0196963_10000622_3	IMGVR_UViG_3300020215_000426|3300020215|Ga0196963_10000622	soil	Desert	regulatory	rfaH; transcriptional antiterminator RfaH	medium	TRUE	TRUE	rfaH; transcriptional antiterminator RfaH	annotate	FALSE		both	IMGVR_UViG_3300033134_000007|3300033134|Ga0335073_10000894|fragment_1_42	30.4266	38.9981	8.57156	0.780206	1	0.845987	0.780316	0.927393	27	regulatory	Other	rfaH; transcriptional antiterminator RfaH	0.985075	0.991453	0.929677	rfaH; transcriptional antiterminator RfaH	specific	embedding	Other	L1	rfaH; transcriptional antiterminator RfaH	specific	TRUE	0.9	rfaH; transcriptional antiterminator RfaH	specific	rfaH; transcriptional antiterminator RfaH	specific
IMGVR_UViG_3300020215_000471|3300020215|Ga0196963_10002137_9	IMGVR_UViG_3300020215_000471|3300020215|Ga0196963_10002137	soil	Desert	unclassified		high	FALSE	TRUE		unassigned	TRUE		de_novo	fragment_28570_28	163.503	166.873	3.37021	0.979804	0.288407	0.21723	0.2	0.977678	69	regulatory	Transcriptional regulation	dicA; HTH-type transcriptional regulator, cell division transcriptional repressor	0.653846	0.506936	0.191663		unassigned	none		unassigned		unassigned	TRUE	0.9		unassigned	regulatory	category
IMGVR_UViG_3300020215_000500|3300020215|Ga0196963_10004551_1	IMGVR_UViG_3300020215_000500|3300020215|Ga0196963_10004551	soil	Desert	unclassified		high	FALSE	TRUE		unassigned	TRUE		de_novo	circular_virus_1056588|fragment_2_1	130.562	155.14	24.5778	0.841576	0.784869	0.698542	0.63074	1.31244	8	regulatory	Regulatory chaperones & coregulators	groES, HSPE1; chaperonin GroES	0.88777	0.753731	0.512346		unassigned	none		unassigned		unassigned	TRUE	0.9	Regulatory chaperones & coregulators	L1	Regulatory chaperones & coregulators	L1
IMGVR_UViG_3300020215_000502|3300020215|Ga0196963_10002389_1	IMGVR_UViG_3300020215_000502|3300020215|Ga0196963_10002389	soil	Desert	metabolic	NeuB family	high	TRUE	TRUE	NeuB family	annotate	FALSE		both	IMGVR_UViG_3300010233_000031|3300010233|Ga0136235_1000042|fragment_1_44	10.1965	10.3525	0.156063	0.984925	0.310117	0.235339	0.19863	1.07379	136	regulatory	Transcriptional regulation	Sigma-54 interaction domain	0.827448	0.604869	0.14702	Carbohydrate metabolism	L1	cluster	Carbohydrate metabolism	L1		unassigned	TRUE	0.9	NeuB family	specific	NeuB family	specific
IMGVR_UViG_3300020215_000541|3300020215|Ga0196963_10000628_35	IMGVR_UViG_3300020215_000541|3300020215|Ga0196963_10000628	soil	Desert	unclassified		high	FALSE	TRUE		unassigned	TRUE	d__Bacteria;p__Actinomycetota;c__Actinomycetes;o__Propionibacteriales;f__Propionibacteriaceae	de_novo	IMGVR_UViG_3300024259_000060|3300024259|Ga0233437_1001374|fragment_3_19	101.263	108.712	7.44957	0.931474	0.444916	0.351428	0.312998	0.963522	127	regulatory	Transcriptional regulation	transcriptional regulator, D5-like	0.752588	0.656818	0.191663		unassigned	none		unassigned		unassigned	TRUE	0.9		unassigned	Transcriptional regulation	L1
IMGVR_UViG_3300020215_000541|3300020215|Ga0196963_10000628_49	IMGVR_UViG_3300020215_000541|3300020215|Ga0196963_10000628	soil	Desert	unclassified		high	FALSE	TRUE	repA; regulatory protein RepA	specific	TRUE	d__Bacteria;p__Actinomycetota;c__Actinomycetes;o__Propionibacteriales;f__Propionibacteriaceae	de_novo	circular_virus_604259|fragment_1_8	124.209				1	1	1	0.730859	22	regulatory	Transcriptional regulation	repA; regulatory protein RepA	1	1	0.998152	repA; regulatory protein RepA	specific	embedding		unassigned	repA; regulatory protein RepA	specific	TRUE	0.9	repA; regulatory protein RepA	specific	repA; regulatory protein RepA	specific
IMGVR_UViG_3300020215_000543|3300020215|Ga0196963_10002800_12	IMGVR_UViG_3300020215_000543|3300020215|Ga0196963_10002800	soil	Desert	unclassified		medium	FALSE	TRUE		unassigned	TRUE		de_novo	IMGVR_UViG_3300010375_000027|3300010375|Ga0105239_10000835|fragment_1_12	144.94	146.589	1.64929	0.988749	0.295032	0.183973	0.1508	1.63325	32	regulatory	Transcriptional regulation	dicA; HTH-type transcriptional regulator, cell division transcriptional repressor	0.653846	0.333916	0.0338346		unassigned	none		unassigned		unassigned	TRUE	0.9		unassigned	regulatory	category
IMGVR_UViG_3300020215_000543|3300020215|Ga0196963_10002800_7	IMGVR_UViG_3300020215_000543|3300020215|Ga0196963_10002800	soil	Desert	regulatory	LexA DNA binding domain	medium	TRUE	TRUE	LexA DNA binding domain	annotate	FALSE		both	circular_virus_628883|fragment_3_4	25.393	31.7515	6.35849	0.799742	0.876714	0.768998	0.686661	1.0796	19	regulatory	Transcriptional regulation	LexA DNA binding domain	0.961932	0.94109	0.709236	Transcriptional regulation	L1	embedding		unassigned	Transcriptional regulation	L1	TRUE	0.9	LexA DNA binding domain	specific	LexA DNA binding domain	specific
IMGVR_UViG_3300020215_000628|3300020215|Ga0196963_10001364_3	IMGVR_UViG_3300020215_000628|3300020215|Ga0196963_10001364	soil	Desert	regulatory	Bacterial regulatory proteins, gntR family	medium	TRUE	TRUE	Bacterial regulatory proteins, gntR family	annotate	FALSE	d__Bacteria;p__Actinomycetota;c__Actinomycetes;o__Mycobacteriales;f__Micromonosporaceae;g__Micromonospora	both	IMGVR_UViG_3300032093_000327|3300032093|Ga0315902_10001320|fragment_3_3	39.402	43.4934	4.09132	0.905932	0.71399	0.589694	0.512543	1.19013	30	regulatory	Transcriptional regulation	LexA DNA binding domain	0.912939	0.765347	0.457179	Transcriptional regulation	L1	cluster	Transcriptional regulation	L1	regulatory	category	TRUE	0.9	Bacterial regulatory proteins, gntR family	specific	Bacterial regulatory proteins, gntR family	specific
IMGVR_UViG_3300020215_000640|3300020215|Ga0196963_10000953_14	IMGVR_UViG_3300020215_000640|3300020215|Ga0196963_10000953	soil	Desert	regulatory	transcriptional regulator	high	TRUE	TRUE	transcriptional regulator	annotate	FALSE	d__Bacteria;p__Pseudomonadota;c__Gammaproteobacteria;o__Methylococcales;f__Methylomonadaceae;g__Methylobacter	both	IMGVR_UViG_3300029199_000015|3300029199|Ga0168647_100248|fragment_1_14	18.8797	57.5026	38.6229	0.328328	1	1	0.996164	0.437727	64	regulatory	Transcriptional regulation	transcriptional regulator	0.998426	1	0.998152	transcriptional regulator	specific	cluster	transcriptional regulator	specific	transcriptional regulator	specific	TRUE	0.9	transcriptional regulator	specific	transcriptional regulator	specific
IMGVR_UViG_3300020215_000640|3300020215|Ga0196963_10000953_15	IMGVR_UViG_3300020215_000640|3300020215|Ga0196963_10000953	soil	Desert	regulatory	CII-like transcriptional activator	high	TRUE	TRUE	CII-like transcriptional activator	annotate	FALSE	d__Bacteria;p__Pseudomonadota;c__Gammaproteobacteria;o__Methylococcales;f__Methylomonadaceae;g__Methylobacter	both	IMGVR_UViG_3300021414_000009|3300021414|Ga0213834_100240|fragment_2_12	52.7378	58.294	5.55622	0.904686	0.8508	0.846535	0.836003	0.827007	58	regulatory	Transcriptional regulation	CII-like transcriptional activator	0.95302	0.964052	0.88959	CII-like transcriptional activator	specific	cluster	CII-like transcriptional activator	specific	CII-like transcriptional activator	specific	TRUE	0.9	CII-like transcriptional activator	specific	CII-like transcriptional activator	specific
IMGVR_UViG_3300020215_000640|3300020215|Ga0196963_10000953_17	IMGVR_UViG_3300020215_000640|3300020215|Ga0196963_10000953	soil	Desert	regulatory	HTH DNA binding protein	high	TRUE	TRUE	HTH DNA binding protein	annotate	FALSE	d__Bacteria;p__Pseudomonadota;c__Gammaproteobacteria;o__Methylococcales;f__Methylomonadaceae;g__Methylobacter	both	IMGVR_UViG_3300029199_000015|3300029199|Ga0168647_100248|fragment_1_17	29.3896	50.7355	21.3459	0.579271	1	0.969311	0.857633	0.503093	25	regulatory	Transcriptional regulation	HTH DNA binding protein	0.99661	0.996008	0.982659	HTH DNA binding protein	specific	cluster	HTH DNA binding protein	specific	HTH DNA binding protein	specific	TRUE	0.9	HTH DNA binding protein	specific	HTH DNA binding protein	specific
IMGVR_UViG_3300020215_000640|3300020215|Ga0196963_10000953_3	IMGVR_UViG_3300020215_000640|3300020215|Ga0196963_10000953	soil	Desert	regulatory	late transcriptional activator	high	TRUE	TRUE	late transcriptional activator	annotate	FALSE	d__Bacteria;p__Pseudomonadota;c__Gammaproteobacteria;o__Methylococcales;f__Methylomonadaceae;g__Methylobacter	both	UGV-GENOME-0270249|fragment_2_3	16.7872	21.9811	5.19388	0.763711	0.677427	0.558417	0.484456	1.02323	22	regulatory	Transcriptional regulation	Mor transcription activator family	0.942038	0.851259	0.368167	Transcriptional regulation	L1	cluster	Transcriptional regulation	L1	Transcriptional regulation	L1	TRUE	0.9	late transcriptional activator	specific	late transcriptional activator	specific
IMGVR_UViG_3300020215_000662|3300020215|Ga0196963_10000840_30	IMGVR_UViG_3300020215_000662|3300020215|Ga0196963_10000840	soil	Desert	unclassified	Polysaccharide biosynthesis protein	low	FALSE	TRUE	Polysaccharide biosynthesis protein	annotate	FALSE		de_novo	IMGVR_UViG_GVMAG-M-3300023087-13_000001|3300023087|Ga0255774_10000023|fragment_2_141	98.7913	110.024	11.2324	0.89791	0.866162	0.871848	0.860649	0.926737	141	metabolic	Carbohydrate metabolism	gmd, GMDS; GDPmannose 4,6-dehydratase [EC:4.2.1.47]	0.926966	0.964052	0.894118	gmd, GMDS; GDPmannose 4,6-dehydratase [EC:4.2.1.47]	specific	embedding	Carbohydrate metabolism	L1	gmd, GMDS; GDPmannose 4,6-dehydratase [EC:4.2.1.47]	specific	TRUE	0.9	gmd, GMDS; GDPmannose 4,6-dehydratase [EC:4.2.1.47]	specific	gmd, GMDS; GDPmannose 4,6-dehydratase [EC:4.2.1.47]	specific
IMGVR_UViG_3300020215_000662|3300020215|Ga0196963_10000840_31	IMGVR_UViG_3300020215_000662|3300020215|Ga0196963_10000840	soil	Desert	metabolic	desV, eryCI; dTDP-3-amino-3,4,6-trideoxy-alpha-D-glucose transaminase [EC:2.6.1.106]	low	FALSE	TRUE	desV, eryCI; dTDP-3-amino-3,4,6-trideoxy-alpha-D-glucose transaminase [EC:2.6.1.106]	annotate	FALSE		de_novo	circular_virus_395923|fragment_2_34	123.547	138.546	14.9981	0.891746	0.686524	0.649338	0.588819	0.659309	58	metabolic	Secondary metabolite metabolism	calS13, atmS13; dTDP-4-amino-4,6-dideoxy-D-glucose/dTDP-4-amino-2,4-dideoxy-beta-L-xylose transaminase [EC:2.6.1.33 2.6.1.-]	0.912939	0.87395	0.709236	Secondary metabolite metabolism	L1	cluster	Secondary metabolite metabolism	L1	Secondary metabolite metabolism	L1	TRUE	0.9	desV, eryCI; dTDP-3-amino-3,4,6-trideoxy-alpha-D-glucose transaminase [EC:2.6.1.106]	specific	desV, eryCI; dTDP-3-amino-3,4,6-trideoxy-alpha-D-glucose transaminase [EC:2.6.1.106]	specific
IMGVR_UViG_3300020215_000662|3300020215|Ga0196963_10000840_32	IMGVR_UViG_3300020215_000662|3300020215|Ga0196963_10000840	soil	Desert	metabolic	E2.2.1.1, tktA, tktB; transketolase [EC:2.2.1.1]	medium	TRUE	TRUE	E2.2.1.1, tktA, tktB; transketolase [EC:2.2.1.1]	annotate	FALSE		both	circular_virus_1448790|fragment_3_5	32.1848	32.4061	0.221302	0.993171	0.488748	0.635038	0.657607	3.18309	3	metabolic	Other	nrdG; anaerobic ribonucleoside-triphosphate reductase activating protein [EC:1.97.1.4]	0.912939	0.816078	0.425641	Carbohydrate metabolism	L1	cluster	Carbohydrate metabolism	L1	metabolic	category	TRUE	0.9	E2.2.1.1, tktA, tktB; transketolase [EC:2.2.1.1]	specific	E2.2.1.1, tktA, tktB; transketolase [EC:2.2.1.1]	specific
IMGVR_UViG_3300020215_000682|3300020215|Ga0196963_10005508_9	IMGVR_UViG_3300020215_000682|3300020215|Ga0196963_10005508	soil	Desert	regulatory	Chaperonin 10 Kd subunit	high	TRUE	TRUE	Chaperonin 10 Kd subunit	annotate	FALSE		both	UGV-GENOME-0302575|fragment_2_9	80.142	81.1805	1.03845	0.987208	0.598404	0.656417	0.623253	0.983236	15	regulatory	Regulatory chaperones & coregulators	co-chaperonin GroES	0.942038	0.964052	0.77748	co-chaperonin GroES	specific	embedding		unassigned	co-chaperonin GroES	specific	TRUE	0.9	co-chaperonin GroES	specific	co-chaperonin GroES	specific
IMGVR_UViG_3300020215_000683|3300020215|Ga0196963_10001216_14	IMGVR_UViG_3300020215_000683|3300020215|Ga0196963_10001216	soil	Desert	unclassified	AAA domain	medium	FALSE	TRUE	AAA domain	annotate	FALSE		de_novo	circular_virus_625923|fragment_1_5	67.0694	86.9867	19.9173	0.77103	1	0.98366	0.955613	0.85923	24	regulatory	Transcriptional regulation	repA; regulatory protein RepA	0.994056	0.997344	0.982659	repA; regulatory protein RepA	specific	embedding		unassigned	repA; regulatory protein RepA	specific	TRUE	0.9	repA; regulatory protein RepA	specific	repA; regulatory protein RepA	specific
IMGVR_UViG_3300020215_000708|3300020215|Ga0196963_10002805_12	IMGVR_UViG_3300020215_000708|3300020215|Ga0196963_10002805	soil	Desert	unclassified		high	FALSE	TRUE	transcriptional repressor	specific	TRUE		de_novo	circular_virus_533922|fragment_1_6	39.76	42.6698	2.90978	0.931807	1	0.867739	0.804633	3.02644	2	regulatory	Transcriptional regulation	transcriptional repressor	0.95302	0.964052	0.929677	transcriptional repressor	specific	embedding	Transcriptional regulation	L1	transcriptional repressor	specific	TRUE	0.9	transcriptional repressor	specific	transcriptional repressor	specific
IMGVR_UViG_3300020215_000737|3300020215|Ga0196963_10001054_21	IMGVR_UViG_3300020215_000737|3300020215|Ga0196963_10001054	soil	Desert	regulatory	transcriptional regulator	high	TRUE	TRUE	transcriptional regulator	annotate	FALSE		both	UGV-GENOME-0284397|fragment_2_18	66.8755	75.3318	8.45628	0.887746	0.566258	0.612248	0.595514	1.30019	45	regulatory	Transcriptional regulation	transcriptional regulator	0.912939	0.817045	0.626271	regulatory	category	embedding		unassigned	regulatory	category	TRUE	0.9	Transcriptional regulation	L1	transcriptional regulator	specific
IMGVR_UViG_3300020215_000742|3300020215|Ga0196963_10007227_5	IMGVR_UViG_3300020215_000742|3300020215|Ga0196963_10007227	soil	Desert	metabolic	UGDH, ugd; UDPglucose 6-dehydrogenase [EC:1.1.1.22]	medium	TRUE	TRUE	UGDH, ugd; UDPglucose 6-dehydrogenase [EC:1.1.1.22]	annotate	FALSE		both	circular_virus_953110|fragment_3_5	40.6501	46.592	5.94194	0.872469	0.738992	0.542156	0.475645	1.74062	7	metabolic	Carbohydrate metabolism	UGDH, ugd; UDPglucose 6-dehydrogenase [EC:1.1.1.22]	0.880553	0.637523	0.315789	UGDH, ugd; UDPglucose 6-dehydrogenase [EC:1.1.1.22]	specific	cluster	UGDH, ugd; UDPglucose 6-dehydrogenase [EC:1.1.1.22]	specific		unassigned	TRUE	0.9	UGDH, ugd; UDPglucose 6-dehydrogenase [EC:1.1.1.22]	specific	UGDH, ugd; UDPglucose 6-dehydrogenase [EC:1.1.1.22]	specific
IMGVR_UViG_3300020215_000875|3300020215|Ga0196963_10000081|4334-123280_100	IMGVR_UViG_3300020215_000875|3300020215|Ga0196963_10000081|4334-123280	soil	Desert	regulatory	late sigma transcription factor	high	TRUE	TRUE	late sigma transcription factor	annotate	FALSE		both	IMGVR_UViG_3300013800_000003|3300013800|Ga0119898_1000001|fragment_1_26	31.715	37.2858	5.57078	0.850592	1	0.802246	0.800665	1.21538	7	regulatory	Transcriptional regulation	late sigma transcription factor	0.985075	0.964052	0.894118	late sigma transcription factor	specific	embedding	Transcriptional regulation	L1	late sigma transcription factor	specific	TRUE	0.9	late sigma transcription factor	specific	late sigma transcription factor	specific
IMGVR_UViG_3300020215_000875|3300020215|Ga0196963_10000081|4334-123280_129	IMGVR_UViG_3300020215_000875|3300020215|Ga0196963_10000081|4334-123280	soil	Desert	metabolic	K07336; PKHD-type hydroxylase [EC:1.14.11.-]	high	TRUE	TRUE	K07336; PKHD-type hydroxylase [EC:1.14.11.-]	annotate	FALSE		both	IMGVR_UViG_3300023184_000128|3300023184|Ga0214919_10000586|fragment_1_77	99.6793	124.929	25.2497	0.797888	1	0.978354	0.981922	1.55553	31	metabolic	Other	K07336; PKHD-type hydroxylase [EC:1.14.11.-]	0.994056	0.996008	0.982659	K07336; PKHD-type hydroxylase [EC:1.14.11.-]	specific	embedding	Other	L1	K07336; PKHD-type hydroxylase [EC:1.14.11.-]	specific	TRUE	0.9	K07336; PKHD-type hydroxylase [EC:1.14.11.-]	specific	K07336; PKHD-type hydroxylase [EC:1.14.11.-]	specific
IMGVR_UViG_3300020215_000875|3300020215|Ga0196963_10000081|4334-123280_22	IMGVR_UViG_3300020215_000875|3300020215|Ga0196963_10000081|4334-123280	soil	Desert	regulatory	translation repressor	high	TRUE	FALSE	translation repressor	annotate	FALSE		annotate	UGV-GENOME-0377738_1|fragment_1_19	132.915	140.99	8.07475	0.942728	0.55117	0.317155	0.257449	0.919989	74	physiological	Defense & anti-defense systems	Gabija anti-defense 1	0.653846	0.462282	0.14702	translation repressor	specific	cluster	translation repressor	specific		unassigned	TRUE	0.9	translation repressor	specific	translation repressor	specific
IMGVR_UViG_3300020215_000875|3300020215|Ga0196963_10000081|4334-123280_36	IMGVR_UViG_3300020215_000875|3300020215|Ga0196963_10000081|4334-123280	soil	Desert	metabolic	UDP-galactopyranose mutase	high	TRUE	TRUE	UDP-galactopyranose mutase	annotate	FALSE		both	IMGVR_UViG_3300028595_000028|3300028595|Ga0272440_1000329|fragment_2_36	9.80004	20.1187	10.3186	0.487112	1	0.963173	0.910167	0.708668	45	metabolic	Carbohydrate metabolism	UDP-galactopyranose mutase	1	0.997344	0.981164	UDP-galactopyranose mutase	specific	embedding	Carbohydrate metabolism	L1	UDP-galactopyranose mutase	specific	TRUE	0.9	UDP-galactopyranose mutase	specific	UDP-galactopyranose mutase	specific
IMGVR_UViG_3300020215_000875|3300020215|Ga0196963_10000081|4334-123280_89	IMGVR_UViG_3300020215_000875|3300020215|Ga0196963_10000081|4334-123280	soil	Desert	metabolic	Polypeptide deformylase	high	TRUE	TRUE	Polypeptide deformylase	annotate	FALSE		both	circular_virus_348784|fragment_4_47	43.1975	63.0413	19.8438	0.685225	1	1	0.97348	2.40583	26	metabolic	Other	Polypeptide deformylase	0.994056	0.997344	0.989754	Polypeptide deformylase	specific	embedding		unassigned	Polypeptide deformylase	specific	TRUE	0.9	Polypeptide deformylase	specific	Polypeptide deformylase	specific
IMGVR_UViG_3300020215_000876|3300020215|Ga0196963_10000221|3278-53667_9	IMGVR_UViG_3300020215_000876|3300020215|Ga0196963_10000221|3278-53667	soil	Desert	regulatory	transcriptional repressor	high	TRUE	TRUE	transcriptional repressor	annotate	FALSE	d__Bacteria;p__Acidobacteriota;c__Vicinamibacteria;o__Vicinamibacterales;f__UBA2999	both	IMGVR_UViG_3300032173_000008|3300032173|Ga0315268_10000359|fragment_1_9	20.0315	31.4015	11.3699	0.637917	1	1	0.989875	1.19083	19	regulatory	Transcriptional regulation	transcriptional repressor	1	1	0.998152	transcriptional repressor	specific	cluster	transcriptional repressor	specific	transcriptional repressor	specific	TRUE	0.9	transcriptional repressor	specific	transcriptional repressor	specific
IMGVR_UViG_3300020215_000879|3300020215|Ga0196963_10000155|7034-70486_87	IMGVR_UViG_3300020215_000879|3300020215|Ga0196963_10000155|7034-70486	soil	Desert	unclassified		high	FALSE	TRUE		unassigned	TRUE		de_novo	circular_virus_471582|fragment_1_46	155.486	160.828	5.34207	0.966784	0.450036	0.317993	0.256918	1.08538	40	regulatory	Transcriptional regulation	Bacterial dnaA protein helix-turn-helix	0.737079	0.428044	0.156902		unassigned	none		unassigned		unassigned	TRUE	0.9		unassigned	regulatory	category
IMGVR_UViG_3300020215_000879|3300020215|Ga0196963_10000155|7034-70486_94	IMGVR_UViG_3300020215_000879|3300020215|Ga0196963_10000155|7034-70486	soil	Desert	regulatory	transcriptional repressor	high	TRUE	TRUE	transcriptional repressor	annotate	FALSE		both	MN694606.1|fragment_1_14	14.056	18.9273	4.87132	0.74263	1	1	0.996619	1.16617	57	regulatory	Transcriptional regulation	transcriptional repressor	1	0.997344	0.998152	transcriptional repressor	specific	cluster	transcriptional repressor	specific	transcriptional repressor	specific	TRUE	0.9	transcriptional repressor	specific	transcriptional repressor	specific
IMGVR_UViG_3300020215_000884|3300020215|Ga0196963_10000113|14199-53287_32	IMGVR_UViG_3300020215_000884|3300020215|Ga0196963_10000113|14199-53287	soil	Desert	physiological	CBASS inhibitor Acb3	high	TRUE	TRUE	CBASS inhibitor Acb3	annotate	FALSE	d__Bacteria;p__Pseudomonadota;c__Alphaproteobacteria;o__Sphingomonadales;f__Sphingomonadaceae;g__Allosphingosinicella	both	IMGVR_UViG_3300025889_000294|3300025889|Ga0208644_1000273|fragment_2_29	7.25637	25.8304	18.574	0.280924	1	0.91586	0.807806	0.246933	45	physiological	Defense & anti-defense systems	CBASS inhibitor Acb3	0.994056	0.996008	0.989754	CBASS inhibitor Acb3	specific	cluster	CBASS inhibitor Acb3	specific	CBASS inhibitor Acb3	specific	TRUE	0.9	CBASS inhibitor Acb3	specific	CBASS inhibitor Acb3	specific
IMGVR_UViG_3300020215_000884|3300020215|Ga0196963_10000113|14199-53287_40	IMGVR_UViG_3300020215_000884|3300020215|Ga0196963_10000113|14199-53287	soil	Desert	unclassified	DNA methyltransferase	high	FALSE	TRUE	DNA methyltransferase	annotate	FALSE	d__Bacteria;p__Pseudomonadota;c__Alphaproteobacteria;o__Sphingomonadales;f__Sphingomonadaceae;g__Allosphingosinicella	de_novo	Rampelli_SM_11_NODE_418_length_38737_cov_16.016364|fragment_2_43	67.192	75.5852	8.39316	0.888958	0.942485	0.909942	0.861496	1.80877	36	regulatory	Transcriptional regulation	parB, spo0J; ParB family transcriptional regulator, chromosome partitioning protein	0.961932	0.94109	0.892655	parB, spo0J; ParB family transcriptional regulator, chromosome partitioning protein	specific	embedding	Transcriptional regulation	L1	parB, spo0J; ParB family transcriptional regulator, chromosome partitioning protein	specific	TRUE	0.9	parB, spo0J; ParB family transcriptional regulator, chromosome partitioning protein	specific	parB, spo0J; ParB family transcriptional regulator, chromosome partitioning protein	specific
IMGVR_UViG_3300020215_000884|3300020215|Ga0196963_10000113|14199-53287_43	IMGVR_UViG_3300020215_000884|3300020215|Ga0196963_10000113|14199-53287	soil	Desert	unclassified		high	FALSE	TRUE	transcriptional repressor	specific	TRUE	d__Bacteria;p__Pseudomonadota;c__Alphaproteobacteria;o__Sphingomonadales;f__Sphingomonadaceae;g__Allosphingosinicella	de_novo	IMGVR_UViG_3300032038_000068|3300032038|Ga0326512_10000103|fragment_1_46	89.7449	110.792	21.0467	0.810033	1	0.928003	0.889892	1.401	19	regulatory	Transcriptional regulation	transcriptional repressor	0.985075	0.981295	0.958005	transcriptional repressor	specific	embedding		unassigned	transcriptional repressor	specific	TRUE	0.9	transcriptional repressor	specific	transcriptional repressor	specific
IMGVR_UViG_3300020215_000885|3300020215|Ga0196963_10000038|103175-203871_19	IMGVR_UViG_3300020215_000885|3300020215|Ga0196963_10000038|103175-203871	soil	Desert	regulatory	groES, HSPE1; chaperonin GroES	high	TRUE	TRUE	groES, HSPE1; chaperonin GroES	annotate	FALSE		both	circular_virus_694267|fragment_2_19	16.2533	21.9326	5.6793	0.741057	0.94258	0.720621	0.659151	0.518883	19	regulatory	Regulatory chaperones & coregulators	groES, HSPE1; chaperonin GroES	0.985075	0.964052	0.88959	groES, HSPE1; chaperonin GroES	specific	embedding	Regulatory chaperones & coregulators	L1	groES, HSPE1; chaperonin GroES	specific	TRUE	0.9	groES, HSPE1; chaperonin GroES	specific	groES, HSPE1; chaperonin GroES	specific
IMGVR_UViG_3300020215_000885|3300020215|Ga0196963_10000038|103175-203871_90	IMGVR_UViG_3300020215_000885|3300020215|Ga0196963_10000038|103175-203871	soil	Desert	regulatory	groES, HSPE1; chaperonin GroES	high	TRUE	TRUE	groES, HSPE1; chaperonin GroES	annotate	FALSE		both	IMGVR_UViG_3300025128_000026|3300025128|Ga0208919_1000080|fragment_2_50	19.7883	20.3944	0.606123	0.97028	0.424425	0.422209	0.442005	0.891495	10	regulatory	Regulatory chaperones & coregulators	co-chaperonin GroES	0.930719	0.851259	0.631447	Regulatory chaperones & coregulators	L1	cluster	Regulatory chaperones & coregulators	L1	Regulatory chaperones & coregulators	L1	TRUE	0.9	groES, HSPE1; chaperonin GroES	specific	groES, HSPE1; chaperonin GroES	specific
IMGVR_UViG_3300020215_000887|3300020215|Ga0196963_10003488_11	IMGVR_UViG_3300020215_000887|3300020215|Ga0196963_10003488	soil	Desert	regulatory	parB, spo0J; ParB family transcriptional regulator, chromosome partitioning protein	low	FALSE	TRUE	parB, spo0J; ParB family transcriptional regulator, chromosome partitioning protein	annotate	FALSE		de_novo	circular_virus_458787|fragment_3_8	82.0473	125.426	43.3791	0.654147	1	1	0.984517	1.0743	5	regulatory	Transcriptional regulation	parB, spo0J; ParB family transcriptional regulator, chromosome partitioning protein	0.998426	0.997344	0.994975	parB, spo0J; ParB family transcriptional regulator, chromosome partitioning protein	specific	embedding	Transcriptional regulation	L1	parB, spo0J; ParB family transcriptional regulator, chromosome partitioning protein	specific	TRUE	0.9	parB, spo0J; ParB family transcriptional regulator, chromosome partitioning protein	specific	parB, spo0J; ParB family transcriptional regulator, chromosome partitioning protein	specific
IMGVR_UViG_3300020579_000004|3300020579|Ga0210407_10000052_130	IMGVR_UViG_3300020579_000004|3300020579|Ga0210407_10000052	soil	Temperate forest	metabolic	UGDH, ugd; UDPglucose 6-dehydrogenase [EC:1.1.1.22]	medium	TRUE	TRUE	UGDH, ugd; UDPglucose 6-dehydrogenase [EC:1.1.1.22]	annotate	FALSE		both	circular_virus_438787|fragment_2_99	23.6342	24.4256	0.791412	0.967599	0.430628	0.402378	0.380046	2.21194	47	metabolic	Cofactor & vitamin metabolism	GCH1, folE; GTP cyclohydrolase IA [EC:3.5.4.16]	0.851827	0.765347	0.396465	Carbohydrate metabolism	L1	cluster	Carbohydrate metabolism	L1		unassigned	TRUE	0.9	UGDH, ugd; UDPglucose 6-dehydrogenase [EC:1.1.1.22]	specific	UGDH, ugd; UDPglucose 6-dehydrogenase [EC:1.1.1.22]	specific
IMGVR_UViG_3300020579_000004|3300020579|Ga0210407_10000052_135	IMGVR_UViG_3300020579_000004|3300020579|Ga0210407_10000052	soil	Temperate forest	metabolic	noeI; 2-O-methyltransferase [EC:2.1.1.-]	medium	TRUE	TRUE	noeI; 2-O-methyltransferase [EC:2.1.1.-]	annotate	FALSE		both	IMGVR_UViG_3300028558_000068|3300028558|Ga0265326_10000158|fragment_4_11	106.655	109.415	2.76024	0.974773	0.654751	0.471576	0.449158	1.28219	66	metabolic	Other	noeI; 2-O-methyltransferase [EC:2.1.1.-]	0.880553	0.816078	0.626271	Other	L1	cluster	Other	L1		unassigned	TRUE	0.9	noeI; 2-O-methyltransferase [EC:2.1.1.-]	specific	noeI; 2-O-methyltransferase [EC:2.1.1.-]	specific
IMGVR_UViG_3300020579_000005|3300020579|Ga0210407_10000098_110	IMGVR_UViG_3300020579_000005|3300020579|Ga0210407_10000098	soil	Temperate forest	unclassified		high	FALSE	TRUE	transcriptional regulator WhiB-like	specific	TRUE		de_novo	KU530220.1|fragment_1_40	35.9276	50.4333	14.5057	0.712379	0.947793	0.849105	0.787632	1.07696	361	regulatory	Transcriptional regulation	transcriptional regulator WhiB-like	0.926966	0.94109	0.83542	transcriptional regulator WhiB-like	specific	embedding	Transcriptional regulation	L1	transcriptional regulator WhiB-like	specific	TRUE	0.9	transcriptional regulator WhiB-like	specific	transcriptional regulator WhiB-like	specific
IMGVR_UViG_3300020579_000005|3300020579|Ga0210407_10000098_119	IMGVR_UViG_3300020579_000005|3300020579|Ga0210407_10000098	soil	Temperate forest	physiological	sporulation protein	high	TRUE	TRUE	sporulation protein	annotate	FALSE		both	LR796157.1|fragment_4_25	35.4172	44.8247	9.40753	0.790126	0.901005	0.589398	0.513848	0.770239	8	physiological	Sporulation & developmental	sporulation protein	0.95302	0.851259	0.626271	spoVS; stage V sporulation protein S	specific	cluster	spoVS; stage V sporulation protein S	specific	Sporulation & developmental	L1	TRUE	0.9	spoVS; stage V sporulation protein S	specific	spoVS; stage V sporulation protein S	specific
IMGVR_UViG_3300020579_000005|3300020579|Ga0210407_10000098_14	IMGVR_UViG_3300020579_000005|3300020579|Ga0210407_10000098	soil	Temperate forest	regulatory	RNA-binding protein	high	TRUE	FALSE	RNA-binding protein	annotate	FALSE		annotate	fragment_26800_27	29.3589	39.6503	10.2914	0.740445	0.371206	0.211428	0.173407	0.303536	13204	regulatory	Transcriptional regulation	Transcriptional repressor NrdR-like, N-terminal domain	0.580645	0.396789	0.0188285	Post-transcriptional / RNA-mediated regulation	L1	cluster	Post-transcriptional / RNA-mediated regulation	L1		unassigned	TRUE	0.9	RNA-binding protein	specific	RNA-binding protein	specific
IMGVR_UViG_3300020579_000006|3300020579|Ga0210407_10000128_85	IMGVR_UViG_3300020579_000006|3300020579|Ga0210407_10000128	soil	Temperate forest	metabolic	gpmB; 2,3-bisphosphoglycerate-dependent phosphoglycerate mutase [EC:5.4.2.11]	high	TRUE	TRUE	gpmB; 2,3-bisphosphoglycerate-dependent phosphoglycerate mutase [EC:5.4.2.11]	annotate	FALSE		both	IMGVR_UViG_3300021170_000012|3300021170|Ga0210400_10000136|fragment_4_119	17.5593	29.2039	11.6446	0.601265	0.942592	0.884337	0.834054	0.735448	195	metabolic	Carbohydrate metabolism	gpmB; 2,3-bisphosphoglycerate-dependent phosphoglycerate mutase [EC:5.4.2.11]; PGAM, gpmA; 2,3-bisphosphoglycerate-dependent phosphoglycerate mutase [EC:5.4.2.11]	0.961932	0.964052	0.88959	PGAM, gpmA; 2,3-bisphosphoglycerate-dependent phosphoglycerate mutase [EC:5.4.2.11]	specific	cluster	PGAM, gpmA; 2,3-bisphosphoglycerate-dependent phosphoglycerate mutase [EC:5.4.2.11]	specific	gpmB; 2,3-bisphosphoglycerate-dependent phosphoglycerate mutase [EC:5.4.2.11]; PGAM, gpmA; 2,3-bisphosphoglycerate-dependent phosphoglycerate mutase [EC:5.4.2.11]	specific	TRUE	0.9	gpmB; 2,3-bisphosphoglycerate-dependent phosphoglycerate mutase [EC:5.4.2.11]; PGAM, gpmA; 2,3-bisphosphoglycerate-dependent phosphoglycerate mutase [EC:5.4.2.11]	specific	gpmB; 2,3-bisphosphoglycerate-dependent phosphoglycerate mutase [EC:5.4.2.11]; PGAM, gpmA; 2,3-bisphosphoglycerate-dependent phosphoglycerate mutase [EC:5.4.2.11]	specific
IMGVR_UViG_3300020579_000007|3300020579|Ga0210407_10000151_10	IMGVR_UViG_3300020579_000007|3300020579|Ga0210407_10000151	soil	Temperate forest	metabolic	puuE; 4-aminobutyrate aminotransferase [EC:2.6.1.19]	high	TRUE	TRUE	puuE; 4-aminobutyrate aminotransferase [EC:2.6.1.19]	annotate	FALSE		both	circular_virus_68269|fragment_3_10	59.7497	60.6919	0.942165	0.984476	0.515654	0.425719	0.391093	2.87026	12	metabolic	Amino acid metabolism	iscS, NFS1; cysteine desulfurase [EC:2.8.1.7]	0.809325	0.656818	0.396465	Amino acid metabolism	L1	cluster	Amino acid metabolism	L1		unassigned	TRUE	0.9	argD; acetylornithine/N-succinyldiaminopimelate aminotransferase [EC:2.6.1.11 2.6.1.17]	specific	argD; acetylornithine/N-succinyldiaminopimelate aminotransferase [EC:2.6.1.11 2.6.1.17]	specific
IMGVR_UViG_3300020579_000007|3300020579|Ga0210407_10000151_26	IMGVR_UViG_3300020579_000007|3300020579|Ga0210407_10000151	soil	Temperate forest	metabolic	gmd, GMDS; GDPmannose 4,6-dehydratase [EC:4.2.1.47]	high	TRUE	TRUE	gmd, GMDS; GDPmannose 4,6-dehydratase [EC:4.2.1.47]	annotate	FALSE		both	IMGVR_UViG_3300008065_000070|3300008065|Ga0110935_1001350|fragment_1_51	26.3305	46.0621	19.7316	0.571631	1	0.989142	0.983316	1.00309	21	metabolic	Carbohydrate metabolism	gmd, GMDS; GDPmannose 4,6-dehydratase [EC:4.2.1.47]	0.998426	0.997344	0.989754	gmd, GMDS; GDPmannose 4,6-dehydratase [EC:4.2.1.47]	specific	embedding	Carbohydrate metabolism	L1	gmd, GMDS; GDPmannose 4,6-dehydratase [EC:4.2.1.47]	specific	TRUE	0.9	gmd, GMDS; GDPmannose 4,6-dehydratase [EC:4.2.1.47]	specific	gmd, GMDS; GDPmannose 4,6-dehydratase [EC:4.2.1.47]	specific
IMGVR_UViG_3300020579_000007|3300020579|Ga0210407_10000151_35	IMGVR_UViG_3300020579_000007|3300020579|Ga0210407_10000151	soil	Temperate forest	metabolic	gmd, GMDS; GDPmannose 4,6-dehydratase [EC:4.2.1.47]	high	TRUE	TRUE	gmd, GMDS; GDPmannose 4,6-dehydratase [EC:4.2.1.47]	annotate	FALSE		both	circular_virus_952996|fragment_3_35	68.3269	91.4513	23.1244	0.74714	1	0.943407	0.90638	1.64774	14	metabolic	Carbohydrate metabolism	gmd, GMDS; GDPmannose 4,6-dehydratase [EC:4.2.1.47]	0.985075	0.994687	0.958005	gmd, GMDS; GDPmannose 4,6-dehydratase [EC:4.2.1.47]	specific	embedding	Carbohydrate metabolism	L1	gmd, GMDS; GDPmannose 4,6-dehydratase [EC:4.2.1.47]	specific	TRUE	0.9	gmd, GMDS; GDPmannose 4,6-dehydratase [EC:4.2.1.47]	specific	gmd, GMDS; GDPmannose 4,6-dehydratase [EC:4.2.1.47]	specific
IMGVR_UViG_3300020579_000007|3300020579|Ga0210407_10000151_37	IMGVR_UViG_3300020579_000007|3300020579|Ga0210407_10000151	soil	Temperate forest	metabolic	mtmC; D-mycarose 3-C-methyltransferase	high	TRUE	TRUE	mtmC; D-mycarose 3-C-methyltransferase	annotate	FALSE		both	circular_virus_1114489|fragment_2_3	62.1857	67.3203	5.13463	0.923728	0.590318	0.469735	0.422228	2.08869	166	metabolic	Secondary metabolite metabolism	mtmC; D-mycarose 3-C-methyltransferase	0.851827	0.656818	0.358566	Secondary metabolite metabolism	L1	cluster	Secondary metabolite metabolism	L1		unassigned	TRUE	0.9	eryBIII, tylCIII, tylC3; NDP-4-keto-2,6-dideoxyhexose 3-C-methyltransferase [EC:2.1.1.-]	specific	eryBIII, tylCIII, tylC3; NDP-4-keto-2,6-dideoxyhexose 3-C-methyltransferase [EC:2.1.1.-]	specific
IMGVR_UViG_3300020579_000007|3300020579|Ga0210407_10000151_41	IMGVR_UViG_3300020579_000007|3300020579|Ga0210407_10000151	soil	Temperate forest	unclassified	rfbB, rmlB, rffG; dTDP-glucose 4,6-dehydratase [EC:4.2.1.46]	high	FALSE	TRUE	rfbB, rmlB, rffG; dTDP-glucose 4,6-dehydratase [EC:4.2.1.46]	annotate	FALSE		de_novo	fragment_29988_22	45.0692	65.7146	20.6453	0.685833	1	1	0.982394	1.0736	44	metabolic	Carbohydrate metabolism	gmd, GMDS; GDPmannose 4,6-dehydratase [EC:4.2.1.47]	0.994056	0.997344	0.989754	gmd, GMDS; GDPmannose 4,6-dehydratase [EC:4.2.1.47]	specific	embedding	Carbohydrate metabolism	L1	gmd, GMDS; GDPmannose 4,6-dehydratase [EC:4.2.1.47]	specific	TRUE	0.9	gmd, GMDS; GDPmannose 4,6-dehydratase [EC:4.2.1.47]	specific	gmd, GMDS; GDPmannose 4,6-dehydratase [EC:4.2.1.47]	specific
IMGVR_UViG_3300020579_000007|3300020579|Ga0210407_10000151_42	IMGVR_UViG_3300020579_000007|3300020579|Ga0210407_10000151	soil	Temperate forest	metabolic	Nucleotidyl transferase	high	TRUE	TRUE	Nucleotidyl transferase	annotate	FALSE		both	circular_virus_754041|fragment_1_34	26.2777	40.4839	14.2062	0.649089	1	0.874456	0.776349	0.780701	33	metabolic	Other	Nucleotidyl transferase	0.994056	0.994687	0.958005	Nucleotidyl transferase	specific	cluster	Nucleotidyl transferase	specific	Nucleotidyl transferase	specific	TRUE	0.9	Nucleotidyl transferase	specific	Nucleotidyl transferase	specific
IMGVR_UViG_3300020579_000007|3300020579|Ga0210407_10000151_82	IMGVR_UViG_3300020579_000007|3300020579|Ga0210407_10000151	soil	Temperate forest	metabolic	Rhamnosyl O-methyltransferase/CmcI	high	TRUE	TRUE	Rhamnosyl O-methyltransferase/CmcI	annotate	FALSE		both	IMGVR_UViG_3300007734_000760|3300007734|Ga0104986_1982|fragment_1_44	121.173	132.205	11.0327	0.916549	0.45894	0.40593	0.381718	0.782328	8	metabolic	Secondary metabolite metabolism	elmMI; 8-demethyl-8-alpha-L-rhamnosyltetracenomycin-C 2'-O-methyltransferase [EC:2.1.1.305]	0.827448	0.736648	0.40534	Lipid & fatty acid metabolism	L1	cluster	Lipid & fatty acid metabolism	L1		unassigned	TRUE	0.9	Rhamnosyl O-methyltransferase/CmcI	specific	Rhamnosyl O-methyltransferase/CmcI	specific
IMGVR_UViG_3300020579_000007|3300020579|Ga0210407_10000151_99	IMGVR_UViG_3300020579_000007|3300020579|Ga0210407_10000151	soil	Temperate forest	metabolic	GCH1, folE; GTP cyclohydrolase IA [EC:3.5.4.16]	high	TRUE	TRUE	GCH1, folE; GTP cyclohydrolase IA [EC:3.5.4.16]	annotate	FALSE		both	circular_virus_141007|fragment_2_40	9.76221	12.8588	3.09661	0.759184	1	0.945027	0.908658	1.05516	149	metabolic	Cofactor & vitamin metabolism	GCH1, folE; GTP cyclohydrolase IA [EC:3.5.4.16]	0.983668	0.991453	0.958005	GCH1, folE; GTP cyclohydrolase IA [EC:3.5.4.16]	specific	embedding	Cofactor & vitamin metabolism	L1	GCH1, folE; GTP cyclohydrolase IA [EC:3.5.4.16]	specific	TRUE	0.9	GCH1, folE; GTP cyclohydrolase IA [EC:3.5.4.16]	specific	GCH1, folE; GTP cyclohydrolase IA [EC:3.5.4.16]	specific
IMGVR_UViG_3300020579_000008|3300020579|Ga0210407_10000170_42	IMGVR_UViG_3300020579_000008|3300020579|Ga0210407_10000170	soil	Temperate forest	unclassified	NAD dependent epimerase/dehydratase family	high	FALSE	TRUE	NAD dependent epimerase/dehydratase family	annotate	FALSE		de_novo	circular_virus_900379|fragment_2_39	81.4212	98.0004	16.5792	0.830825	0.849508	0.768972	0.758638	1.23692	216	metabolic	Carbohydrate metabolism	gmd, GMDS; GDPmannose 4,6-dehydratase [EC:4.2.1.47]	0.912939	0.851259	0.626271	Carbohydrate metabolism	L1	embedding		unassigned	Carbohydrate metabolism	L1	TRUE	0.9	Carbohydrate metabolism	L1	gmd, GMDS; GDPmannose 4,6-dehydratase [EC:4.2.1.47]	specific
IMGVR_UViG_3300020579_000008|3300020579|Ga0210407_10000170_9	IMGVR_UViG_3300020579_000008|3300020579|Ga0210407_10000170	soil	Temperate forest	metabolic	gpmB; 2,3-bisphosphoglycerate-dependent phosphoglycerate mutase [EC:5.4.2.11]; PGAM, gpmA; 2,3-bisphosphoglycerate-dependent phosphoglycerate mutase [EC:5.4.2.11]	high	TRUE	TRUE	gpmB; 2,3-bisphosphoglycerate-dependent phosphoglycerate mutase [EC:5.4.2.11]; PGAM, gpmA; 2,3-bisphosphoglycerate-dependent phosphoglycerate mutase [EC:5.4.2.11]	annotate	FALSE		both	IMGVR_UViG_GVMAG-S-ERX555967-130_000001|3300020469|Ga0211577_10000005|fragment_11_21	23.6175	25.7179	2.10042	0.918328	0.433729	0.276914	0.231744	0.327131	66	metabolic	Carbohydrate metabolism	PGAM, gpmA; 2,3-bisphosphoglycerate-dependent phosphoglycerate mutase [EC:5.4.2.11]	0.737079	0.604869	0.0540811	gpmB; 2,3-bisphosphoglycerate-dependent phosphoglycerate mutase [EC:5.4.2.11]; PGAM, gpmA; 2,3-bisphosphoglycerate-dependent phosphoglycerate mutase [EC:5.4.2.11]	specific	cluster	gpmB; 2,3-bisphosphoglycerate-dependent phosphoglycerate mutase [EC:5.4.2.11]; PGAM, gpmA; 2,3-bisphosphoglycerate-dependent phosphoglycerate mutase [EC:5.4.2.11]	specific		unassigned	TRUE	0.9	gpmB; 2,3-bisphosphoglycerate-dependent phosphoglycerate mutase [EC:5.4.2.11]; PGAM, gpmA; 2,3-bisphosphoglycerate-dependent phosphoglycerate mutase [EC:5.4.2.11]	specific	gpmB; 2,3-bisphosphoglycerate-dependent phosphoglycerate mutase [EC:5.4.2.11]; PGAM, gpmA; 2,3-bisphosphoglycerate-dependent phosphoglycerate mutase [EC:5.4.2.11]	specific
IMGVR_UViG_3300020579_000009|3300020579|Ga0210407_10000175_45	IMGVR_UViG_3300020579_000009|3300020579|Ga0210407_10000175	soil	Temperate forest	metabolic	norQ; nitric oxide reductase NorQ protein	high	TRUE	TRUE	norQ; nitric oxide reductase NorQ protein	annotate	FALSE		both	IMGVR_UViG_3300027797_000012|3300027797|Ga0209107_10000005|fragment_5_9	18.3337	19.5133	1.17963	0.939548	0.688338	0.580111	0.556168	1.51507	10	metabolic	Energy metabolism	norQ; nitric oxide reductase NorQ protein	0.912939	0.851259	0.626271	Energy metabolism	L1	cluster	Energy metabolism	L1	Energy metabolism	L1	TRUE	0.9	norQ; nitric oxide reductase NorQ protein	specific	norQ; nitric oxide reductase NorQ protein	specific
IMGVR_UViG_3300020579_000009|3300020579|Ga0210407_10000175_94	IMGVR_UViG_3300020579_000009|3300020579|Ga0210407_10000175	soil	Temperate forest	unclassified		high	FALSE	TRUE		unassigned	TRUE		de_novo	IMGVR_UViG_3300028534_000013|3300028534|Ga0256843_1000006|fragment_4_133	133.398	137.635	4.23747	0.969212	0.43174	0.308434	0.262533	1.84773	33	metabolic	Other	pflA, pflC, pflE; pyruvate formate lyase activating enzyme [EC:1.97.1.4]	0.737079	0.434501	0.119332		unassigned	none		unassigned		unassigned	TRUE	0.9		unassigned	metabolic	category
IMGVR_UViG_3300020579_000010|3300020579|Ga0210407_10000200_11	IMGVR_UViG_3300020579_000010|3300020579|Ga0210407_10000200	soil	Temperate forest	unclassified		high	FALSE	TRUE	Poxvirus Late Transcription Factor VLTF3 like	specific	TRUE	d__Bacteria;p__Myxococcota;c__Polyangia;o__Polyangiales;f__SG8-38	de_novo	MK072158.1|fragment_1_3	132.956	174.45	41.494	0.762144	1	0.795941	0.757845	0.720833	25	regulatory	Transcriptional regulation	Poxvirus Late Transcription Factor VLTF3 like	0.985075	0.972452	0.929677	Poxvirus Late Transcription Factor VLTF3 like	specific	embedding		unassigned	Poxvirus Late Transcription Factor VLTF3 like	specific	TRUE	0.9	Poxvirus Late Transcription Factor VLTF3 like	specific	Poxvirus Late Transcription Factor VLTF3 like	specific
IMGVR_UViG_3300020579_000012|3300020579|Ga0210407_10000238_18	IMGVR_UViG_3300020579_000012|3300020579|Ga0210407_10000238	soil	Temperate forest	regulatory	groES, HSPE1; chaperonin GroES	high	TRUE	TRUE	groES, HSPE1; chaperonin GroES	annotate	FALSE		both	IMGVR_UViG_3300021420_000025|3300021420|Ga0210394_10000532|fragment_4_17	6.93653	8.98207	2.04554	0.772265	0.877002	0.72812	0.664814	0.633749	147	regulatory	Regulatory chaperones & coregulators	groES, HSPE1; chaperonin GroES	0.961932	0.94109	0.83542	groES, HSPE1; chaperonin GroES	specific	cluster	groES, HSPE1; chaperonin GroES	specific	groES, HSPE1; chaperonin GroES	specific	TRUE	0.9	groES, HSPE1; chaperonin GroES	specific	groES, HSPE1; chaperonin GroES	specific
IMGVR_UViG_3300020579_000017|3300020579|Ga0210407_10000392_27	IMGVR_UViG_3300020579_000017|3300020579|Ga0210407_10000392	soil	Temperate forest	metabolic	Patatin-like phospholipase	high	TRUE	TRUE	Patatin-like phospholipase	annotate	FALSE	d__Bacteria;p__Bacteroidota;c__Bacteroidia;o__Bacteroidales;f__Bacteroidaceae	both	circular_virus_355423|fragment_3_33	10.116	16.6945	6.57847	0.60595	1	0.974935	0.908085	0.810181	55	metabolic	Lipid & fatty acid metabolism	Patatin-like phospholipase	0.998426	0.997344	0.982659	Patatin-like phospholipase	specific	cluster	Patatin-like phospholipase	specific	Patatin-like phospholipase	specific	TRUE	0.9	Patatin-like phospholipase	specific	Patatin-like phospholipase	specific
IMGVR_UViG_3300020579_000019|3300020579|Ga0210407_10000447_109	IMGVR_UViG_3300020579_000019|3300020579|Ga0210407_10000447	soil	Temperate forest	unclassified		high	FALSE	TRUE	Antitoxin SocA-like, Panacea domain	specific	TRUE	d__Bacteria;p__Myxococcota;c__Polyangia;o__Polyangiales;f__SG8-38;g__SG8-38	de_novo	IMGVR_UViG_3300025000_000406|3300025000|Ga0209318_1000847|fragment_1_4	137.663	153.292	15.6288	0.898046	0.932892	0.765639	0.700978	2.56689	6	physiological	Toxin-antitoxin systems	Antitoxin SocA-like, Panacea domain	0.961932	0.883929	0.77748	Antitoxin SocA-like, Panacea domain	specific	embedding		unassigned	Antitoxin SocA-like, Panacea domain	specific	TRUE	0.9	Antitoxin SocA-like, Panacea domain	specific	Antitoxin SocA-like, Panacea domain	specific
IMGVR_UViG_3300020579_000020|3300020579|Ga0210407_10000454_11	IMGVR_UViG_3300020579_000020|3300020579|Ga0210407_10000454	soil	Temperate forest	regulatory	Gp2.5-like ssDNA binding protein and ssDNA annealing protein	high	TRUE	TRUE	Gp2.5-like ssDNA binding protein and ssDNA annealing protein	annotate	FALSE		both	LR796432.1|fragment_3_11	9.4095	11.1483	1.73884	0.844027	1	0.934786	0.936159	1.18888	12	regulatory	Transcriptional regulation	Gp2.5-like ssDNA binding protein and ssDNA annealing protein	0.985075	0.964052	0.932432	Gp2.5-like ssDNA binding protein and ssDNA annealing protein	specific	embedding	Transcriptional regulation	L1	Gp2.5-like ssDNA binding protein and ssDNA annealing protein	specific	TRUE	0.9	Gp2.5-like ssDNA binding protein and ssDNA annealing protein	specific	Gp2.5-like ssDNA binding protein and ssDNA annealing protein	specific
IMGVR_UViG_3300020579_000022|3300020579|Ga0210407_10000523_28	IMGVR_UViG_3300020579_000022|3300020579|Ga0210407_10000523	soil	Temperate forest	regulatory	parB, spo0J; ParB family transcriptional regulator, chromosome partitioning protein	high	TRUE	FALSE	parB, spo0J; ParB family transcriptional regulator, chromosome partitioning protein	annotate	FALSE		annotate	fragment_32744_26	146.883	153.636	6.75328	0.956044	0.828363	0.424657	0.366045	0.761815	16	regulatory	Transcriptional regulation	repA; regulatory protein RepA	0.827448	0.851259	0.626271	parB, spo0J; ParB family transcriptional regulator, chromosome partitioning protein	specific	cluster	parB, spo0J; ParB family transcriptional regulator, chromosome partitioning protein	specific	Transcriptional regulation	L1	TRUE	0.9	parB, spo0J; ParB family transcriptional regulator, chromosome partitioning protein	specific	parB, spo0J; ParB family transcriptional regulator, chromosome partitioning protein	specific
IMGVR_UViG_3300020579_000022|3300020579|Ga0210407_10000523_68	IMGVR_UViG_3300020579_000022|3300020579|Ga0210407_10000523	soil	Temperate forest	metabolic	cobS; cobaltochelatase CobS [EC:6.6.1.2]	high	TRUE	TRUE	cobS; cobaltochelatase CobS [EC:6.6.1.2]	annotate	FALSE		both	IMGVR_UViG_3300007515_000015|3300007515|Ga0105021_1000652|fragment_3_32	41.9311	44.5701	2.63903	0.940789	1	0.879306	0.835555	2.59193	7	metabolic	Cofactor & vitamin metabolism	cobS; cobaltochelatase CobS [EC:6.6.1.2]	0.930719	0.964052	0.929677	cobS; cobaltochelatase CobS [EC:6.6.1.2]	specific	cluster	cobS; cobaltochelatase CobS [EC:6.6.1.2]	specific	cobS; cobaltochelatase CobS [EC:6.6.1.2]	specific	TRUE	0.9	cobS; cobaltochelatase CobS [EC:6.6.1.2]	specific	cobS; cobaltochelatase CobS [EC:6.6.1.2]	specific
IMGVR_UViG_3300020579_000026|3300020579|Ga0210407_10000663_46	IMGVR_UViG_3300020579_000026|3300020579|Ga0210407_10000663	soil	Temperate forest	unclassified		high	FALSE	TRUE	meT1; MMP 1-O-methyltransferase [EC:2.1.1.365]	specific	TRUE	d__Bacteria;p__Pseudomonadota;c__Alphaproteobacteria;o__Rhizobiales;f__Xanthobacteraceae	de_novo	circular_virus_826873|fragment_2_43	91.1951	96.5311	5.33595	0.944723	0.777687	0.804941	0.776382	1.20416	88	metabolic	Other	meT1; MMP 1-O-methyltransferase [EC:2.1.1.365]	0.930719	0.913636	0.864903	meT1; MMP 1-O-methyltransferase [EC:2.1.1.365]	specific	embedding		unassigned	meT1; MMP 1-O-methyltransferase [EC:2.1.1.365]	specific	TRUE	0.9	meT1; MMP 1-O-methyltransferase [EC:2.1.1.365]	specific	meT1; MMP 1-O-methyltransferase [EC:2.1.1.365]	specific
IMGVR_UViG_3300020579_000028|3300020579|Ga0210407_10000792_15	IMGVR_UViG_3300020579_000028|3300020579|Ga0210407_10000792	soil	Temperate forest	metabolic	GCH1, folE; GTP cyclohydrolase IA [EC:3.5.4.16]	high	TRUE	TRUE	GCH1, folE; GTP cyclohydrolase IA [EC:3.5.4.16]	annotate	FALSE		both	JN712910.1|fragment_2_15	4.175				1	1	1	0.574193	18	metabolic	Cofactor & vitamin metabolism	GCH1, folE; GTP cyclohydrolase IA [EC:3.5.4.16]	1	1	1	GCH1, folE; GTP cyclohydrolase IA [EC:3.5.4.16]	specific	cluster	GCH1, folE; GTP cyclohydrolase IA [EC:3.5.4.16]	specific	GCH1, folE; GTP cyclohydrolase IA [EC:3.5.4.16]	specific	TRUE	0.9	GCH1, folE; GTP cyclohydrolase IA [EC:3.5.4.16]	specific	GCH1, folE; GTP cyclohydrolase IA [EC:3.5.4.16]	specific
IMGVR_UViG_3300020579_000028|3300020579|Ga0210407_10000792_39	IMGVR_UViG_3300020579_000028|3300020579|Ga0210407_10000792	soil	Temperate forest	unclassified		medium	FALSE	TRUE		unassigned	TRUE		de_novo	KP037007.1|fragment_2_54	78.6919	81.2691	2.57719	0.968288	0.508596	0.388438	0.340328	1.25399	14	regulatory	Transcriptional regulation	transcriptional regulator	0.827448	0.604869	0.277219		unassigned	none		unassigned		unassigned	TRUE	0.9	regulatory	category	Transcriptional regulation	L1
IMGVR_UViG_3300020579_000030|3300020579|Ga0210407_10001053_9	IMGVR_UViG_3300020579_000030|3300020579|Ga0210407_10001053	soil	Temperate forest	metabolic	racD; aspartate racemase [EC:5.1.1.13]	low	FALSE	TRUE	racD; aspartate racemase [EC:5.1.1.13]	annotate	FALSE		de_novo	IMGVR_UViG_GVMAG-M-3300021375-16_000001|3300021375|Ga0213869_10001406|fragment_2_9	44.3537	44.3874	0.033699	0.999241	0.329622	0.240578	0.204856	1.44495	1	metabolic	Amino acid metabolism	rocF, arg; arginase [EC:3.5.3.1]	0.809325	0.350725	0.070197	Amino acid metabolism	L1	cluster	Amino acid metabolism	L1		unassigned	TRUE	0.9	racD; aspartate racemase [EC:5.1.1.13]	specific	racD; aspartate racemase [EC:5.1.1.13]	specific
IMGVR_UViG_3300020579_000033|3300020579|Ga0210407_10001320_26	IMGVR_UViG_3300020579_000033|3300020579|Ga0210407_10001320	soil	Temperate forest	regulatory	RNA-binding protein	high	TRUE	TRUE	RNA-binding protein	annotate	FALSE	d__Bacteria;p__Bacillota;c__Clostridia;o__Lachnospirales;f__Lachnospiraceae	both	IMGVR_UViG_3300008108_000039|3300008108|Ga0114341_10000190|fragment_3_23	46.2407	55.0233	8.78262	0.840384	1	0.985842	0.933974	2.9459	21	regulatory	Post-transcriptional / RNA-mediated regulation	RNA-binding protein	0.985075	0.994012	0.958005	RNA-binding protein	specific	cluster	RNA-binding protein	specific	RNA-binding protein	specific	TRUE	0.9	RNA-binding protein	specific	RNA-binding protein	specific
IMGVR_UViG_3300020579_000034|3300020579|Ga0210407_10001389_16	IMGVR_UViG_3300020579_000034|3300020579|Ga0210407_10001389	soil	Temperate forest	metabolic	gpmB; 2,3-bisphosphoglycerate-dependent phosphoglycerate mutase [EC:5.4.2.11]	high	TRUE	TRUE	gpmB; 2,3-bisphosphoglycerate-dependent phosphoglycerate mutase [EC:5.4.2.11]	annotate	FALSE	d__Bacteria;p__Pseudomonadota;c__Alphaproteobacteria;o__Rhizobiales;f__Devosiaceae	both	IMGVR_UViG_3300021963_000027|3300021963|Ga0222712_10000029|fragment_4_31	18.1714	20.0065	1.83512	0.908273	0.761783	0.635667	0.555262	1.39186	103	metabolic	Carbohydrate metabolism	gpmB; 2,3-bisphosphoglycerate-dependent phosphoglycerate mutase [EC:5.4.2.11]; PGAM, gpmA; 2,3-bisphosphoglycerate-dependent phosphoglycerate mutase [EC:5.4.2.11]	0.912939	0.851259	0.569892	Amino acid metabolism	L1	cluster	Amino acid metabolism	L1	Carbohydrate metabolism	L1	TRUE	0.9	serB, PSPH; phosphoserine phosphatase [EC:3.1.3.3]	specific	serB, PSPH; phosphoserine phosphatase [EC:3.1.3.3]	specific
IMGVR_UViG_3300020579_000034|3300020579|Ga0210407_10001389_6	IMGVR_UViG_3300020579_000034|3300020579|Ga0210407_10001389	soil	Temperate forest	metabolic	NeuB family	medium	TRUE	TRUE	NeuB family	annotate	FALSE	d__Bacteria;p__Pseudomonadota;c__Alphaproteobacteria;o__Rhizobiales;f__Devosiaceae	both	circular_virus_934937|fragment_1_3	33.8362	38.2589	4.42273	0.8844	1	0.807873	0.693316	1.38792	18	metabolic	Carbohydrate metabolism	NeuB family	0.985075	0.981295	0.929677	NeuB family	specific	embedding	Carbohydrate metabolism	L1	NeuB family	specific	TRUE	0.9	NeuB family	specific	NeuB family	specific
IMGVR_UViG_3300020579_000035|3300020579|Ga0210407_10001537_27	IMGVR_UViG_3300020579_000035|3300020579|Ga0210407_10001537	soil	Temperate forest	metabolic	ABC.SN.P; NitT/TauT family transport system permease protein	high	TRUE	TRUE	ABC.SN.P; NitT/TauT family transport system permease protein	annotate	FALSE		both	circular_virus_786659|fragment_6_15	30.3821	33.6725	3.29045	0.902281	0.710311	0.601284	0.52754	1.25887	37	metabolic	Metabolic substrate transport	ABC.SN.P; NitT/TauT family transport system permease protein	0.912939	0.794872	0.468	ABC.SN.P; NitT/TauT family transport system permease protein	specific	cluster	ABC.SN.P; NitT/TauT family transport system permease protein	specific	metabolic	category	TRUE	0.9	ABC.SN.P; NitT/TauT family transport system permease protein	specific	ABC.SN.P; NitT/TauT family transport system permease protein	specific
IMGVR_UViG_3300020579_000035|3300020579|Ga0210407_10001537_29	IMGVR_UViG_3300020579_000035|3300020579|Ga0210407_10001537	soil	Temperate forest	metabolic	ABC.SN.A; NitT/TauT family transport system ATP-binding protein	medium	TRUE	TRUE	ABC.SN.A; NitT/TauT family transport system ATP-binding protein	annotate	FALSE		both	UGV-GENOME-0373117_1|fragment_6_14	46.3949	48.5959	2.20094	0.954709	0.684153	0.513723	0.440418	2.27875	49	metabolic	Metabolic substrate transport	ABC.SN.A; NitT/TauT family transport system ATP-binding protein	0.880553	0.759542	0.512346	ABC.SN.A; NitT/TauT family transport system ATP-binding protein	specific	cluster	ABC.SN.A; NitT/TauT family transport system ATP-binding protein	specific		unassigned	TRUE	0.9	ABC.SN.A; NitT/TauT family transport system ATP-binding protein	specific	ABC.SN.A; NitT/TauT family transport system ATP-binding protein	specific
IMGVR_UViG_3300020579_000035|3300020579|Ga0210407_10001537_5	IMGVR_UViG_3300020579_000035|3300020579|Ga0210407_10001537	soil	Temperate forest	unclassified		medium	FALSE	TRUE		L1	TRUE		de_novo	circular_virus_945690|fragment_2_8	8.56699	9.39206	0.825074	0.912152	0.456352	0.456128	0.451452	1.24383	5	metabolic	Cofactor & vitamin metabolism	cobS; cobaltochelatase CobS [EC:6.6.1.2]	0.926966	0.753731	0.368167	Transcriptional regulation	L1	cluster	Transcriptional regulation	L1	metabolic	category	TRUE	0.9	parB, spo0J; ParB family transcriptional regulator, chromosome partitioning protein	specific	parB, spo0J; ParB family transcriptional regulator, chromosome partitioning protein	specific
IMGVR_UViG_3300020579_000036|3300020579|Ga0210407_10001575_21	IMGVR_UViG_3300020579_000036|3300020579|Ga0210407_10001575	soil	Temperate forest	regulatory	gcrA; GcrA cell cycle regulator	high	TRUE	TRUE	gcrA; GcrA cell cycle regulator	annotate	FALSE		both	LR796660.1|fragment_2_18	6.35997	11.2184	4.85839	0.566925	1	1	0.990476	0.696803	46	regulatory	Transcriptional regulation	gcrA; GcrA cell cycle regulator	1	1	0.998152	gcrA; GcrA cell cycle regulator	specific	embedding	Transcriptional regulation	L1	gcrA; GcrA cell cycle regulator	specific	TRUE	0.9	gcrA; GcrA cell cycle regulator	specific	gcrA; GcrA cell cycle regulator	specific
IMGVR_UViG_3300020579_000038|3300020579|Ga0210407_10001888_8	IMGVR_UViG_3300020579_000038|3300020579|Ga0210407_10001888	soil	Temperate forest	physiological	Virulence-associated protein E-like domain	high	TRUE	TRUE	Virulence-associated protein E-like domain	annotate	FALSE		both	Station124_SUR_ALL_assembly_NODE_535_length_28135_cov_4.674288|fragment_1_8	15.8703	21.6035	5.7332	0.734617	1	1	0.993562	1.25923	17	physiological	Virulence & host interaction	Virulence-associated protein E-like domain	1	0.997344	0.998152	Virulence-associated protein E-like domain	specific	embedding	Virulence & host interaction	L1	Virulence-associated protein E-like domain	specific	TRUE	0.9	Virulence-associated protein E-like domain	specific	Virulence-associated protein E-like domain	specific
IMGVR_UViG_3300020579_000042|3300020579|Ga0210407_10002597_25	IMGVR_UViG_3300020579_000042|3300020579|Ga0210407_10002597	soil	Temperate forest	unclassified	purD; phosphoribosylamine---glycine ligase [EC:6.3.4.13]	high	FALSE	TRUE	purD; phosphoribosylamine---glycine ligase [EC:6.3.4.13]	annotate	FALSE		de_novo	DTR_891191|fragment_3_25	130.498	137.685	7.18738	0.947798	0.637097	0.443626	0.395794	0.891612	33	metabolic	Carbohydrate metabolism	gmd, GMDS; GDPmannose 4,6-dehydratase [EC:4.2.1.47]	0.809325	0.753731	0.423423		unassigned	none		unassigned		unassigned	TRUE	0.9	Carbohydrate metabolism	L1	Carbohydrate metabolism	L1
IMGVR_UViG_3300020579_000045|3300020579|Ga0210407_10003335_11	IMGVR_UViG_3300020579_000045|3300020579|Ga0210407_10003335	soil	Temperate forest	unclassified		high	FALSE	TRUE	co-chaperonin GroES	specific	TRUE	d__Bacteria;p__Acidobacteriota;c__Terriglobia;o__Bryobacterales;f__Bryobacteraceae	de_novo	IMGVR_UViG_3300029882_000051|3300029882|Ga0311368_10000796|fragment_1_11	51.6284	75.4953	23.8668	0.683863	0.885235	0.787852	0.744507	0.387058	84	regulatory	Regulatory chaperones & coregulators	co-chaperonin GroES	0.961932	0.94109	0.864903	co-chaperonin GroES	specific	embedding	Regulatory chaperones & coregulators	L1	co-chaperonin GroES	specific	TRUE	0.9	groES, HSPE1; chaperonin GroES	specific	groES, HSPE1; chaperonin GroES	specific
IMGVR_UViG_3300020579_000055|3300020579|Ga0210407_10007551_3	IMGVR_UViG_3300020579_000055|3300020579|Ga0210407_10007551	soil	Temperate forest	unclassified		high	FALSE	TRUE	co-chaperonin GroES	specific	TRUE		de_novo	IMGVR_UViG_3300004770_000039|3300004770|Ga0007804_1000063|fragment_3_3	30.5355	49.6833	19.1477	0.614604	1	0.88864	0.87235	0.453908	30	regulatory	Regulatory chaperones & coregulators	co-chaperonin GroES	0.994056	0.994687	0.958005	co-chaperonin GroES	specific	embedding	Regulatory chaperones & coregulators	L1	co-chaperonin GroES	specific	TRUE	0.9	co-chaperonin GroES	specific	co-chaperonin GroES	specific
IMGVR_UViG_3300020579_000077|3300020579|Ga0210407_10000433_6	IMGVR_UViG_3300020579_000077|3300020579|Ga0210407_10000433	soil	Temperate forest	unclassified		high	FALSE	TRUE	Bacterial dnaA protein helix-turn-helix	specific	TRUE	d__Bacteria;p__Pseudomonadota;c__Alphaproteobacteria;o__Rhizobiales;f__Rhizobiaceae	de_novo	IMGVR_UViG_3300028577_000012|3300028577|Ga0265318_10000145|fragment_4_6	20.1219	24.8469	4.72504	0.809834	0.956509	0.855256	0.771933	0.938293	19	regulatory	Transcriptional regulation	Bacterial dnaA protein helix-turn-helix	0.985075	0.972452	0.894118	Bacterial dnaA protein helix-turn-helix	specific	embedding		unassigned	Bacterial dnaA protein helix-turn-helix	specific	TRUE	0.9	Bacterial dnaA protein helix-turn-helix	specific	Bacterial dnaA protein helix-turn-helix	specific
IMGVR_UViG_3300020579_000097|3300020579|Ga0210407_10000803_18	IMGVR_UViG_3300020579_000097|3300020579|Ga0210407_10000803	soil	Temperate forest	metabolic	Acyltransferase domain	medium	TRUE	TRUE	Acyltransferase domain	annotate	FALSE		both	circular_virus_606354|fragment_2_9	11.0512	16.448	5.39687	0.671884	1	0.98773	0.97185	1.12946	19	metabolic	Lipid & fatty acid metabolism	Acyltransferase domain	0.998426	0.997344	0.982659	Acyltransferase domain	specific	embedding		unassigned	Acyltransferase domain	specific	TRUE	0.9	Acyltransferase domain	specific	Acyltransferase domain	specific
IMGVR_UViG_3300020579_000123|3300020579|Ga0210407_10002474_14	IMGVR_UViG_3300020579_000123|3300020579|Ga0210407_10002474	soil	Temperate forest	metabolic	meT1; MMP 1-O-methyltransferase [EC:2.1.1.365]	high	TRUE	TRUE	meT1; MMP 1-O-methyltransferase [EC:2.1.1.365]	annotate	FALSE		both	circular_virus_900277|fragment_1_14	42.6982	45.8533	3.15504	0.931193	0.645079	0.548627	0.496619	1.16705	81	metabolic	Other	meT1; MMP 1-O-methyltransferase [EC:2.1.1.365]	0.88777	0.817045	0.527273	Other	L1	cluster	Other	L1		unassigned	TRUE	0.9	meT1; MMP 1-O-methyltransferase [EC:2.1.1.365]	specific	meT1; MMP 1-O-methyltransferase [EC:2.1.1.365]	specific
IMGVR_UViG_3300020579_000131|3300020579|Ga0210407_10003472_4	IMGVR_UViG_3300020579_000131|3300020579|Ga0210407_10003472	soil	Temperate forest	regulatory	devS; two-component system, NarL family, sensor histidine kinase DevS [EC:2.7.13.3]; desK; two-component system, NarL family, sensor histidine kinase DesK [EC:2.7.13.3]	low	FALSE	TRUE	devS; two-component system, NarL family, sensor histidine kinase DevS [EC:2.7.13.3]; desK; two-component system, NarL family, sensor histidine kinase DesK [EC:2.7.13.3]	annotate	FALSE		de_novo	circular_virus_684201|fragment_2_4	126.547	135.68	9.13284	0.932688	0.566958	0.500257	0.445457	0.849268	10	regulatory	Signal transduction & two-component systems	devS; two-component system, NarL family, sensor histidine kinase DevS [EC:2.7.13.3]; desK; two-component system, NarL family, sensor histidine kinase DesK [EC:2.7.13.3]	0.851827	0.705061	0.468	Signal transduction & two-component systems	L1	cluster	Signal transduction & two-component systems	L1		unassigned	TRUE	0.9	Signal transduction & two-component systems	L1	Signal transduction & two-component systems	L1
IMGVR_UViG_3300020579_000159|3300020579|Ga0210407_10004398_2	IMGVR_UViG_3300020579_000159|3300020579|Ga0210407_10004398	soil	Temperate forest	metabolic	DHPS, dys; deoxyhypusine synthase [EC:2.5.1.46]	low	FALSE	TRUE	DHPS, dys; deoxyhypusine synthase [EC:2.5.1.46]	annotate	FALSE		de_novo	fragment_26245_2	40.3016	57.1893	16.8877	0.704705	0.923149	0.857183	0.803741	0.558226	8	metabolic	Other	DHPS, dys; deoxyhypusine synthase [EC:2.5.1.46]	0.985075	0.94109	0.83542	DHPS, dys; deoxyhypusine synthase [EC:2.5.1.46]	specific	cluster	DHPS, dys; deoxyhypusine synthase [EC:2.5.1.46]	specific	DHPS, dys; deoxyhypusine synthase [EC:2.5.1.46]	specific	TRUE	0.9	DHPS, dys; deoxyhypusine synthase [EC:2.5.1.46]	specific	DHPS, dys; deoxyhypusine synthase [EC:2.5.1.46]	specific
IMGVR_UViG_3300020579_000177|3300020579|Ga0210407_10005369_4	IMGVR_UViG_3300020579_000177|3300020579|Ga0210407_10005369	soil	Temperate forest	regulatory	RNA-binding protein	high	TRUE	FALSE	RNA-binding protein	annotate	FALSE		annotate	MK047642.1|fragment_2_4	175.219	181.61	6.39125	0.964808	0.397519	0.229655	0.19548	0.965838	17	regulatory	Chromatin/nucleoid organization & epigenetic regulation	nucleoid associated protein	0.585185	0.333916	0.0719178	RNA-binding protein	specific	cluster	RNA-binding protein	specific		unassigned	TRUE	0.9	RNA-binding protein	specific	RNA-binding protein	specific
IMGVR_UViG_3300020579_000194|3300020579|Ga0210407_10000714_44	IMGVR_UViG_3300020579_000194|3300020579|Ga0210407_10000714	soil	Temperate forest	unclassified	DnaB-like replicative helicase	medium	FALSE	TRUE	DnaB-like replicative helicase	annotate	FALSE		de_novo	IMGVR_UViG_3300015371_000063|3300015371|Ga0132258_10000957|fragment_3_7	117.773	125.973	8.20012	0.934906	0.834408	0.813379	0.818656	1.25076	49	regulatory	Transcriptional regulation	repA; regulatory protein RepA	0.926966	0.94109	0.864903	repA; regulatory protein RepA	specific	embedding		unassigned	repA; regulatory protein RepA	specific	TRUE	0.9	repA; regulatory protein RepA	specific	repA; regulatory protein RepA	specific
IMGVR_UViG_3300020579_000206|3300020579|Ga0210407_10007558_13	IMGVR_UViG_3300020579_000206|3300020579|Ga0210407_10007558	soil	Temperate forest	unclassified	AAA domain	high	FALSE	TRUE	AAA domain	annotate	FALSE		de_novo	MG592498.1|fragment_1_13	44.4409	71.3258	26.8849	0.623069	1	1	0.989742	0.745598	1	regulatory	Transcriptional regulation	repA; regulatory protein RepA	0.998426	0.997344	0.994975	repA; regulatory protein RepA	specific	cluster	repA; regulatory protein RepA	specific	repA; regulatory protein RepA	specific	TRUE	0.9	repA; regulatory protein RepA	specific	repA; regulatory protein RepA	specific
IMGVR_UViG_3300020579_000241|3300020579|Ga0210407_10007632_13	IMGVR_UViG_3300020579_000241|3300020579|Ga0210407_10007632	soil	Temperate forest	regulatory	transcriptional regulator	medium	TRUE	TRUE	transcriptional regulator	annotate	FALSE		both	FJ870915.1|fragment_1_19	105.645	111.786	6.14113	0.945064	0.433391	0.310118	0.274323	1.42387	3	regulatory	Transcriptional regulation	Arc-like repressor	0.7981	0.374147	0.103797		unassigned	none		unassigned		unassigned	TRUE	0.9		unassigned	regulatory	category
IMGVR_UViG_3300020579_000249|3300020579|Ga0210407_10002978_4	IMGVR_UViG_3300020579_000249|3300020579|Ga0210407_10002978	soil	Temperate forest	metabolic	GCH1, folE; GTP cyclohydrolase IA [EC:3.5.4.16]	high	TRUE	TRUE	GCH1, folE; GTP cyclohydrolase IA [EC:3.5.4.16]	annotate	FALSE		both	IMGVR_UViG_3300017963_000264|3300017963|Ga0180437_10000565|fragment_3_3	6.68177				1	1	1	1.04373	5	metabolic	Cofactor & vitamin metabolism	GCH1, folE; GTP cyclohydrolase IA [EC:3.5.4.16]	1	1	1	GCH1, folE; GTP cyclohydrolase IA [EC:3.5.4.16]	specific	embedding	Cofactor & vitamin metabolism	L1	GCH1, folE; GTP cyclohydrolase IA [EC:3.5.4.16]	specific	TRUE	0.9	GCH1, folE; GTP cyclohydrolase IA [EC:3.5.4.16]	specific	GCH1, folE; GTP cyclohydrolase IA [EC:3.5.4.16]	specific
IMGVR_UViG_3300020579_000261|3300020579|Ga0210407_10000723_47	IMGVR_UViG_3300020579_000261|3300020579|Ga0210407_10000723	soil	Temperate forest	unclassified	DnaB-like replicative helicase	high	FALSE	TRUE	DnaB-like replicative helicase	annotate	FALSE		de_novo	IMGVR_UViG_3300015371_000063|3300015371|Ga0132258_10000957|fragment_3_7	88.0197	97.4394	9.41972	0.903327	1	0.917763	0.910495	0.93478	49	regulatory	Transcriptional regulation	repA; regulatory protein RepA	0.97028	0.981295	0.958005	repA; regulatory protein RepA	specific	embedding		unassigned	repA; regulatory protein RepA	specific	TRUE	0.9	repA; regulatory protein RepA	specific	repA; regulatory protein RepA	specific
IMGVR_UViG_3300020579_000317|3300020579|Ga0210407_10000023|43115-81082_24	IMGVR_UViG_3300020579_000317|3300020579|Ga0210407_10000023|43115-81082	soil	Temperate forest	unclassified	terminase small subunit	high	FALSE	TRUE	terminase small subunit	annotate	FALSE	d__Bacteria;p__Acidobacteriota;c__Terriglobia;o__Acidiferrales;f__UBA7541	de_novo	circular_virus_756783|fragment_1_39	84.8252	90.3127	5.48753	0.939239	0.726055	0.667281	0.602479	1.03669	19	regulatory	Transcriptional regulation	transcriptional regulator	0.926966	0.933333	0.77748	transcriptional regulator	specific	embedding		unassigned	transcriptional regulator	specific	TRUE	0.9	transcriptional regulator	specific	transcriptional regulator	specific
IMGVR_UViG_3300020580_000001|3300020580|Ga0210403_10000135_38	IMGVR_UViG_3300020580_000001|3300020580|Ga0210403_10000135	soil	Temperate forest	unclassified		high	FALSE	TRUE		unassigned	TRUE	d__Bacteria;p__Pseudomonadota;c__Alphaproteobacteria;o__Rhizobiales;f__Beijerinckiaceae;g__Methylocapsa	de_novo	circular_virus_359186|fragment_1_41	133.433	134.203	0.769623	0.994265	0.314984	0.212231	0.186165	1.46466	11	regulatory	Transcriptional regulation	transcriptional repressor	0.653846	0.306026	0.0540811		unassigned	none		unassigned		unassigned	TRUE	0.9		unassigned	regulatory	category
IMGVR_UViG_3300020580_000001|3300020580|Ga0210403_10000135_80	IMGVR_UViG_3300020580_000001|3300020580|Ga0210403_10000135	soil	Temperate forest	regulatory	Phage neck terminator protein	high	TRUE	TRUE	Phage neck terminator protein	annotate	FALSE	d__Bacteria;p__Pseudomonadota;c__Alphaproteobacteria;o__Rhizobiales;f__Beijerinckiaceae;g__Methylocapsa	both	1346614.SAMN02604177.CP006252~2998975-3044839~standalone_virus_17	22.2151				1	1	1	0.788055	26	regulatory	Transcriptional regulation	Phage neck terminator protein	1	1	1	Phage neck terminator protein	specific	cluster	Phage neck terminator protein	specific	Phage neck terminator protein	specific	TRUE	0.9	Phage neck terminator protein	specific	Phage neck terminator protein	specific
IMGVR_UViG_3300020580_000002|3300020580|Ga0210403_10000263_25	IMGVR_UViG_3300020580_000002|3300020580|Ga0210403_10000263	soil	Temperate forest	metabolic	norQ; nitric oxide reductase NorQ protein	high	TRUE	TRUE	norQ; nitric oxide reductase NorQ protein	annotate	FALSE		both	IMGVR_UViG_3300027969_000118|3300027969|Ga0209191_1000141|fragment_1_14	14.3854	14.7726	0.387204	0.973789	0.667429	0.604249	0.64257	1.6305	6	metabolic	Cofactor & vitamin metabolism	cobS; cobaltochelatase CobS [EC:6.6.1.2]	0.887136	0.817045	0.512346	norQ; nitric oxide reductase NorQ protein	specific	cluster	norQ; nitric oxide reductase NorQ protein	specific		unassigned	TRUE	0.9	norQ; nitric oxide reductase NorQ protein	specific	norQ; nitric oxide reductase NorQ protein	specific
IMGVR_UViG_3300020580_000002|3300020580|Ga0210403_10000263_96	IMGVR_UViG_3300020580_000002|3300020580|Ga0210403_10000263	soil	Temperate forest	unclassified		high	FALSE	TRUE		unassigned	TRUE		de_novo	IMGVR_UViG_3300021407_000016|3300021407|Ga0210383_10000201|fragment_2_34	65.3684	66.8678	1.49946	0.977576	0.295762	0.141577	0.11625	1.45781	110	regulatory	Transcriptional regulation	gcrA; GcrA cell cycle regulator	0.653846	0.374147	0.0454545		unassigned	none		unassigned		unassigned	TRUE	0.9		unassigned	regulatory	category
IMGVR_UViG_3300020580_000004|3300020580|Ga0210403_10000418_19	IMGVR_UViG_3300020580_000004|3300020580|Ga0210403_10000418	soil	Temperate forest	physiological	Thoeris anti-defense 2-like domain	high	TRUE	TRUE	Thoeris anti-defense 2-like domain	annotate	FALSE		both	UGV-GENOME-0341138|fragment_3_11	72.0573	119.792	47.7343	0.601522	1	1	0.968196	0.689613	52	physiological	Defense & anti-defense systems	Thoeris anti-defense 2-like domain	0.99661	0.997344	0.989754	Thoeris anti-defense 2-like domain	specific	cluster	Thoeris anti-defense 2-like domain	specific	Thoeris anti-defense 2-like domain	specific	TRUE	0.9	Thoeris anti-defense 2-like domain	specific	Thoeris anti-defense 2-like domain	specific
IMGVR_UViG_3300020580_000004|3300020580|Ga0210403_10000418_65	IMGVR_UViG_3300020580_000004|3300020580|Ga0210403_10000418	soil	Temperate forest	regulatory	gcrA; GcrA cell cycle regulator	high	TRUE	TRUE	gcrA; GcrA cell cycle regulator	annotate	FALSE		both	circular_virus_191676|fragment_3_44	18.0183	20.9482	2.9299	0.860136	0.865338	0.850043	0.851092	0.986073	74	regulatory	Transcriptional regulation	gcrA; GcrA cell cycle regulator	0.961932	0.964052	0.83542	gcrA; GcrA cell cycle regulator	specific	cluster	gcrA; GcrA cell cycle regulator	specific	gcrA; GcrA cell cycle regulator	specific	TRUE	0.9	gcrA; GcrA cell cycle regulator	specific	gcrA; GcrA cell cycle regulator	specific
IMGVR_UViG_3300020580_000006|3300020580|Ga0210403_10000113_24	IMGVR_UViG_3300020580_000006|3300020580|Ga0210403_10000113	soil	Temperate forest	metabolic	aprD4; radical SAM diol-dehydratase	medium	TRUE	FALSE	aprD4; radical SAM diol-dehydratase	annotate	FALSE		annotate	fragment_27891_15	135.796	140.325	4.5295	0.967721	0.283812	0.161558	0.133017	1.88093	152	regulatory	Post-transcriptional / RNA-mediated regulation	RNA-binding protein	0.585185	0.306026	0.0338346	aprD4; radical SAM diol-dehydratase	specific	cluster	aprD4; radical SAM diol-dehydratase	specific		unassigned	TRUE	0.9	aprD4; radical SAM diol-dehydratase	specific	aprD4; radical SAM diol-dehydratase	specific
IMGVR_UViG_3300020580_000006|3300020580|Ga0210403_10000113_27	IMGVR_UViG_3300020580_000006|3300020580|Ga0210403_10000113	soil	Temperate forest	metabolic	UGDH, ugd; UDPglucose 6-dehydrogenase [EC:1.1.1.22]	medium	TRUE	TRUE	UGDH, ugd; UDPglucose 6-dehydrogenase [EC:1.1.1.22]	annotate	FALSE		both	IMGVR_UViG_3300006931_000031|3300006931|Ga0097620_100000114|fragment_1_29	10.6709	11.7257	1.0548	0.910044	0.680788	0.406349	0.333695	0.774231	52	metabolic	Carbohydrate metabolism	UGDH, ugd; UDPglucose 6-dehydrogenase [EC:1.1.1.22]	0.912939	0.817045	0.277219	UGDH, ugd; UDPglucose 6-dehydrogenase [EC:1.1.1.22]	specific	cluster	UGDH, ugd; UDPglucose 6-dehydrogenase [EC:1.1.1.22]	specific	metabolic	category	TRUE	0.9	UGDH, ugd; UDPglucose 6-dehydrogenase [EC:1.1.1.22]	specific	UGDH, ugd; UDPglucose 6-dehydrogenase [EC:1.1.1.22]	specific
IMGVR_UViG_3300020580_000006|3300020580|Ga0210403_10000113_45	IMGVR_UViG_3300020580_000006|3300020580|Ga0210403_10000113	soil	Temperate forest	metabolic	psp; phosphoserine phosphatase [EC:3.1.3.3]	high	TRUE	TRUE	psp; phosphoserine phosphatase [EC:3.1.3.3]	annotate	FALSE		both	circular_virus_585996|fragment_1_24	31.7093	52.571	20.8617	0.603171	0.984194	0.926319	0.872858	0.570173	15	metabolic	Carbohydrate metabolism	gpmB; 2,3-bisphosphoglycerate-dependent phosphoglycerate mutase [EC:5.4.2.11]; PGAM, gpmA; 2,3-bisphosphoglycerate-dependent phosphoglycerate mutase [EC:5.4.2.11]	0.994056	0.981295	0.958005	serB, PSPH; phosphoserine phosphatase [EC:3.1.3.3]	specific	cluster	serB, PSPH; phosphoserine phosphatase [EC:3.1.3.3]	specific	gpmB; 2,3-bisphosphoglycerate-dependent phosphoglycerate mutase [EC:5.4.2.11]; PGAM, gpmA; 2,3-bisphosphoglycerate-dependent phosphoglycerate mutase [EC:5.4.2.11]	specific	TRUE	0.9	serB, PSPH; phosphoserine phosphatase [EC:3.1.3.3]	specific	serB, PSPH; phosphoserine phosphatase [EC:3.1.3.3]	specific
IMGVR_UViG_3300020580_000008|3300020580|Ga0210403_10000130_19	IMGVR_UViG_3300020580_000008|3300020580|Ga0210403_10000130	soil	Temperate forest	metabolic	PGAM, gpmA; 2,3-bisphosphoglycerate-dependent phosphoglycerate mutase [EC:5.4.2.11]	high	TRUE	TRUE	PGAM, gpmA; 2,3-bisphosphoglycerate-dependent phosphoglycerate mutase [EC:5.4.2.11]	annotate	FALSE		both	IMGVR_UViG_3300021407_000008|3300021407|Ga0210383_10000082|fragment_2_20	28.801	30.8362	2.03515	0.934001	0.69596	0.549106	0.472458	1.45169	73	metabolic	Carbohydrate metabolism	PGAM, gpmA; 2,3-bisphosphoglycerate-dependent phosphoglycerate mutase [EC:5.4.2.11]	0.887136	0.816078	0.512346	PGAM, gpmA; 2,3-bisphosphoglycerate-dependent phosphoglycerate mutase [EC:5.4.2.11]	specific	cluster	PGAM, gpmA; 2,3-bisphosphoglycerate-dependent phosphoglycerate mutase [EC:5.4.2.11]	specific		unassigned	TRUE	0.9	PGAM, gpmA; 2,3-bisphosphoglycerate-dependent phosphoglycerate mutase [EC:5.4.2.11]	specific	PGAM, gpmA; 2,3-bisphosphoglycerate-dependent phosphoglycerate mutase [EC:5.4.2.11]	specific
IMGVR_UViG_3300020580_000009|3300020580|Ga0210403_10000178_32	IMGVR_UViG_3300020580_000009|3300020580|Ga0210403_10000178	soil	Temperate forest	metabolic	nodU; carbamoyltransferase [EC:2.1.3.-]	high	TRUE	TRUE	nodU; carbamoyltransferase [EC:2.1.3.-]	annotate	FALSE		both	circular_virus_1294646|fragment_2_37	63.0424	63.2899	0.247448	0.99609	0.791874	0.700728	0.59919	2.06353	67	metabolic	Secondary metabolite metabolism	nodU; carbamoyltransferase [EC:2.1.3.-]	0.926966	0.906977	0.77748	nodU; carbamoyltransferase [EC:2.1.3.-]	specific	cluster	nodU; carbamoyltransferase [EC:2.1.3.-]	specific	nodU; carbamoyltransferase [EC:2.1.3.-]	specific	TRUE	0.9	nodU; carbamoyltransferase [EC:2.1.3.-]	specific	nodU; carbamoyltransferase [EC:2.1.3.-]	specific
IMGVR_UViG_3300020580_000009|3300020580|Ga0210403_10000178_44	IMGVR_UViG_3300020580_000009|3300020580|Ga0210403_10000178	soil	Temperate forest	unclassified	wbpE, wlbC; UDP-2-acetamido-2-deoxy-ribo-hexuluronate aminotransferase [EC:2.6.1.98]	high	FALSE	TRUE	wbpE, wlbC; UDP-2-acetamido-2-deoxy-ribo-hexuluronate aminotransferase [EC:2.6.1.98]	annotate	FALSE		de_novo	Station137_MES_COMBINED_FINAL_NODE_1012_length_46437_cov_4.724117|fragment_4_7	69.9504	83.2756	13.3252	0.839987	0.896354	0.710567	0.605543	1.01079	18	metabolic	Secondary metabolite metabolism	calS13, atmS13; dTDP-4-amino-4,6-dideoxy-D-glucose/dTDP-4-amino-2,4-dideoxy-beta-L-xylose transaminase [EC:2.6.1.33 2.6.1.-]	0.95302	0.94109	0.688312	Secondary metabolite metabolism	L1	cluster	Secondary metabolite metabolism	L1	Secondary metabolite metabolism	L1	TRUE	0.9	desV, eryCI; dTDP-3-amino-3,4,6-trideoxy-alpha-D-glucose transaminase [EC:2.6.1.106]	specific	desV, eryCI; dTDP-3-amino-3,4,6-trideoxy-alpha-D-glucose transaminase [EC:2.6.1.106]	specific
IMGVR_UViG_3300020580_000009|3300020580|Ga0210403_10000178_89	IMGVR_UViG_3300020580_000009|3300020580|Ga0210403_10000178	soil	Temperate forest	metabolic	GCH1, folE; GTP cyclohydrolase IA [EC:3.5.4.16]	high	TRUE	TRUE	GCH1, folE; GTP cyclohydrolase IA [EC:3.5.4.16]	annotate	FALSE		both	IMGVR_UViG_3300002895_000002|3300002895|MAL_1000055|fragment_7_46	6.83593	11.0686	4.23271	0.617594	1	0.989333	0.947251	0.667694	102	metabolic	Cofactor & vitamin metabolism	GCH1, folE; GTP cyclohydrolase IA [EC:3.5.4.16]	0.994056	0.996008	0.982659	GCH1, folE; GTP cyclohydrolase IA [EC:3.5.4.16]	specific	cluster	GCH1, folE; GTP cyclohydrolase IA [EC:3.5.4.16]	specific	GCH1, folE; GTP cyclohydrolase IA [EC:3.5.4.16]	specific	TRUE	0.9	GCH1, folE; GTP cyclohydrolase IA [EC:3.5.4.16]	specific	GCH1, folE; GTP cyclohydrolase IA [EC:3.5.4.16]	specific
IMGVR_UViG_3300020580_000011|3300020580|Ga0210403_10000203_46	IMGVR_UViG_3300020580_000011|3300020580|Ga0210403_10000203	soil	Temperate forest	unclassified	protease	high	FALSE	TRUE	protease	annotate	FALSE		de_novo	circular_virus_497372|fragment_1_42	116.223	125.203	8.97981	0.928278	0.862014	0.739535	0.72467	2.53993	29	regulatory	Transcriptional regulation	transcriptional repressor	0.912939	0.851259	0.77748	transcriptional repressor	specific	embedding		unassigned	transcriptional repressor	specific	TRUE	0.9	transcriptional repressor	specific	transcriptional repressor	specific
IMGVR_UViG_3300020580_000011|3300020580|Ga0210403_10000203_84	IMGVR_UViG_3300020580_000011|3300020580|Ga0210403_10000203	soil	Temperate forest	unclassified		high	FALSE	TRUE		unassigned	TRUE		de_novo	circular_virus_525380|fragment_2_42	83.0221	90.2995	7.27737	0.919409	0.619548	0.485778	0.429808	1.28704	88	regulatory	Transcriptional regulation	transcriptional regulator, D5-like	0.864407	0.664894	0.368167		unassigned	none		unassigned		unassigned	TRUE	0.9	regulatory	category	Transcriptional regulation	L1
IMGVR_UViG_3300020580_000013|3300020580|Ga0210403_10000231_9	IMGVR_UViG_3300020580_000013|3300020580|Ga0210403_10000231	soil	Temperate forest	physiological	Thoeris anti-defense 2-like domain	high	TRUE	TRUE	Thoeris anti-defense 2-like domain	annotate	FALSE		both	circular_virus_61740|fragment_2_6	35.5349	49.7917	14.2568	0.713671	1	1	0.988979	1.18221	21	physiological	Defense & anti-defense systems	Thoeris anti-defense 2-like domain	0.998426	0.997344	0.994975	Thoeris anti-defense 2-like domain	specific	embedding	Defense & anti-defense systems	L1	Thoeris anti-defense 2-like domain	specific	TRUE	0.9	Thoeris anti-defense 2-like domain	specific	Thoeris anti-defense 2-like domain	specific
IMGVR_UViG_3300020580_000014|3300020580|Ga0210403_10000235_16	IMGVR_UViG_3300020580_000014|3300020580|Ga0210403_10000235	soil	Temperate forest	unclassified	per, rfbE; perosamine synthetase [EC:2.6.1.102]	low	FALSE	TRUE	per, rfbE; perosamine synthetase [EC:2.6.1.102]	annotate	FALSE		de_novo	CACVEL010000001.1|fragment_7_29	152.156	176.385	24.2295	0.862633	0.753012	0.648132	0.61564	0.746511	71	metabolic	Secondary metabolite metabolism	calS13, atmS13; dTDP-4-amino-4,6-dideoxy-D-glucose/dTDP-4-amino-2,4-dideoxy-beta-L-xylose transaminase [EC:2.6.1.33 2.6.1.-]	0.912939	0.816078	0.631447	metabolic	category	embedding		unassigned	metabolic	category	TRUE	0.9	Secondary metabolite metabolism	L1	calS13, atmS13; dTDP-4-amino-4,6-dideoxy-D-glucose/dTDP-4-amino-2,4-dideoxy-beta-L-xylose transaminase [EC:2.6.1.33 2.6.1.-]	specific
IMGVR_UViG_3300020580_000014|3300020580|Ga0210403_10000235_17	IMGVR_UViG_3300020580_000014|3300020580|Ga0210403_10000235	soil	Temperate forest	metabolic	rfbC, rmlC; dTDP-4-dehydrorhamnose 3,5-epimerase [EC:5.1.3.13]	low	FALSE	TRUE	rfbC, rmlC; dTDP-4-dehydrorhamnose 3,5-epimerase [EC:5.1.3.13]	annotate	FALSE		de_novo	IMGVR_UViG_3300008266_000015|3300008266|Ga0114363_1000018|fragment_4_56	13.4375	20.7834	7.34589	0.64655	0.973655	0.910677	0.841137	0.878545	29	metabolic	Carbohydrate metabolism	rfbC, rmlC; dTDP-4-dehydrorhamnose 3,5-epimerase [EC:5.1.3.13]	0.994737	0.994687	0.958005	rfbC, rmlC; dTDP-4-dehydrorhamnose 3,5-epimerase [EC:5.1.3.13]	specific	embedding	Carbohydrate metabolism	L1	rfbC, rmlC; dTDP-4-dehydrorhamnose 3,5-epimerase [EC:5.1.3.13]	specific	TRUE	0.9	rfbC, rmlC; dTDP-4-dehydrorhamnose 3,5-epimerase [EC:5.1.3.13]	specific	rfbC, rmlC; dTDP-4-dehydrorhamnose 3,5-epimerase [EC:5.1.3.13]	specific
IMGVR_UViG_3300020580_000014|3300020580|Ga0210403_10000235_20	IMGVR_UViG_3300020580_000014|3300020580|Ga0210403_10000235	soil	Temperate forest	unclassified		medium	FALSE	TRUE		specific	TRUE		de_novo	circular_virus_788043|fragment_2_19	70.3824	77.2141	6.83176	0.911522	0.697042	0.703103	0.638872	1.79611	47	metabolic	Carbohydrate metabolism	E2.2.1.1, tktA, tktB; transketolase [EC:2.2.1.1]	0.912939	0.817045	0.709236	Dehydrogenase E1 component	specific	cluster	Dehydrogenase E1 component	specific	metabolic	category	TRUE	0.9	Dehydrogenase E1 component	specific	Dehydrogenase E1 component	specific
IMGVR_UViG_3300020580_000014|3300020580|Ga0210403_10000235_21	IMGVR_UViG_3300020580_000014|3300020580|Ga0210403_10000235	soil	Temperate forest	metabolic	gmd, GMDS; GDPmannose 4,6-dehydratase [EC:4.2.1.47]	medium	TRUE	TRUE	gmd, GMDS; GDPmannose 4,6-dehydratase [EC:4.2.1.47]	annotate	FALSE		both	Station194_SUR_ALL_assembly_NODE_142_length_115584_cov_9.541812|fragment_1_34	21.0152				1	1	1	1.45329	53	metabolic	Carbohydrate metabolism	gmd, GMDS; GDPmannose 4,6-dehydratase [EC:4.2.1.47]	1	1	0.998152	gmd, GMDS; GDPmannose 4,6-dehydratase [EC:4.2.1.47]	specific	cluster	gmd, GMDS; GDPmannose 4,6-dehydratase [EC:4.2.1.47]	specific	gmd, GMDS; GDPmannose 4,6-dehydratase [EC:4.2.1.47]	specific	TRUE	0.9	gmd, GMDS; GDPmannose 4,6-dehydratase [EC:4.2.1.47]	specific	gmd, GMDS; GDPmannose 4,6-dehydratase [EC:4.2.1.47]	specific
IMGVR_UViG_3300020580_000015|3300020580|Ga0210403_10000241_18	IMGVR_UViG_3300020580_000015|3300020580|Ga0210403_10000241	soil	Temperate forest	regulatory	Gp2.5-like ssDNA binding protein and ssDNA annealing protein	high	TRUE	TRUE	Gp2.5-like ssDNA binding protein and ssDNA annealing protein	annotate	FALSE		both	IMGVR_UViG_3300031857_000372|3300031857|Ga0315909_10000687|fragment_1_18	22.4583	37.272	14.8137	0.602552	1	0.977707	0.980378	1.0991	13	regulatory	Transcriptional regulation	Gp2.5-like ssDNA binding protein and ssDNA annealing protein	0.998426	0.997344	0.989754	Gp2.5-like ssDNA binding protein and ssDNA annealing protein	specific	embedding	Transcriptional regulation	L1	Gp2.5-like ssDNA binding protein and ssDNA annealing protein	specific	TRUE	0.9	Gp2.5-like ssDNA binding protein and ssDNA annealing protein	specific	Gp2.5-like ssDNA binding protein and ssDNA annealing protein	specific
IMGVR_UViG_3300020580_000016|3300020580|Ga0210403_10000259_49	IMGVR_UViG_3300020580_000016|3300020580|Ga0210403_10000259	soil	Temperate forest	regulatory	parB, spo0J; ParB family transcriptional regulator, chromosome partitioning protein	high	TRUE	FALSE	parB, spo0J; ParB family transcriptional regulator, chromosome partitioning protein	annotate	FALSE		annotate	circular_virus_930306|fragment_2_5	114.382	119.711	5.32862	0.955487	0.3304	0.18826	0.153925	1.58433	1614	regulatory	Transcriptional regulation	transcription factor	0.580645	0.333916	0.0188285	parB, spo0J; ParB family transcriptional regulator, chromosome partitioning protein	specific	cluster	parB, spo0J; ParB family transcriptional regulator, chromosome partitioning protein	specific		unassigned	TRUE	0.9	parB, spo0J; ParB family transcriptional regulator, chromosome partitioning protein	specific	parB, spo0J; ParB family transcriptional regulator, chromosome partitioning protein	specific
IMGVR_UViG_3300020580_000016|3300020580|Ga0210403_10000259_89	IMGVR_UViG_3300020580_000016|3300020580|Ga0210403_10000259	soil	Temperate forest	metabolic	cobS; cobaltochelatase CobS [EC:6.6.1.2]	high	TRUE	TRUE	cobS; cobaltochelatase CobS [EC:6.6.1.2]	annotate	FALSE		both	circular_virus_936741|fragment_2_50	75.6539	82.2996	6.64567	0.91925	0.621821	0.498185	0.499207	1.07897	15	metabolic	Cofactor & vitamin metabolism	cobS; cobaltochelatase CobS [EC:6.6.1.2]	0.887136	0.816078	0.457179	cobS; cobaltochelatase CobS [EC:6.6.1.2]	specific	cluster	cobS; cobaltochelatase CobS [EC:6.6.1.2]	specific		unassigned	TRUE	0.9	cobS; cobaltochelatase CobS [EC:6.6.1.2]	specific	cobS; cobaltochelatase CobS [EC:6.6.1.2]	specific
IMGVR_UViG_3300020580_000018|3300020580|Ga0210403_10000345_26	IMGVR_UViG_3300020580_000018|3300020580|Ga0210403_10000345	soil	Temperate forest	regulatory	SMARCAL1, HARP; SWI/SNF-related matrix-associated actin-dependent regulator of chromatin subfamily A-like protein 1 [EC:5.6.2.-]	high	TRUE	FALSE	SMARCAL1, HARP; SWI/SNF-related matrix-associated actin-dependent regulator of chromatin subfamily A-like protein 1 [EC:5.6.2.-]	annotate	FALSE		annotate	fragment_26800_27	76.0941	91.0494	14.9554	0.835745	0.460181	0.265305	0.223353	0.786722	13204	regulatory	Transcriptional regulation	Transcriptional repressor NrdR-like, N-terminal domain	0.653846	0.550459	0.0454545	Transcriptional regulation	L1	cluster	Transcriptional regulation	L1		unassigned	TRUE	0.9	SMARCAL1, HARP; SWI/SNF-related matrix-associated actin-dependent regulator of chromatin subfamily A-like protein 1 [EC:5.6.2.-]	specific	SMARCAL1, HARP; SWI/SNF-related matrix-associated actin-dependent regulator of chromatin subfamily A-like protein 1 [EC:5.6.2.-]	specific
IMGVR_UViG_3300020580_000018|3300020580|Ga0210403_10000345_64	IMGVR_UViG_3300020580_000018|3300020580|Ga0210403_10000345	soil	Temperate forest	unclassified	RTCB, rtcB; tRNA-splicing ligase RtcB (3'-phosphate/5'-hydroxy nucleic acid ligase) [EC:6.5.1.8]	high	FALSE	TRUE	RTCB, rtcB; tRNA-splicing ligase RtcB (3'-phosphate/5'-hydroxy nucleic acid ligase) [EC:6.5.1.8]	annotate	FALSE		de_novo	NC_004589.1|fragment_1_48	185.715	198.432	12.717	0.935912	0.587665	0.362214	0.297685	1.2855	79	physiological	Defense & anti-defense systems	abiQ; protein AbiQ	0.585185	0.374147	0.14702		unassigned	none		unassigned		unassigned	TRUE	0.9		unassigned	physiological	category
IMGVR_UViG_3300020580_000018|3300020580|Ga0210403_10000345_7	IMGVR_UViG_3300020580_000018|3300020580|Ga0210403_10000345	soil	Temperate forest	unclassified		high	FALSE	TRUE	parB, spo0J; ParB family transcriptional regulator, chromosome partitioning protein	specific	TRUE		de_novo	fragment_22482_33	125.803	152.813	27.0095	0.823251	1	0.98244	0.935553	1.23812	10	regulatory	Transcriptional regulation	parB, spo0J; ParB family transcriptional regulator, chromosome partitioning protein	0.985075	0.994687	0.981164	parB, spo0J; ParB family transcriptional regulator, chromosome partitioning protein	specific	embedding	Transcriptional regulation	L1	parB, spo0J; ParB family transcriptional regulator, chromosome partitioning protein	specific	TRUE	0.9	parB, spo0J; ParB family transcriptional regulator, chromosome partitioning protein	specific	parB, spo0J; ParB family transcriptional regulator, chromosome partitioning protein	specific
IMGVR_UViG_3300020580_000019|3300020580|Ga0210403_10000346_19	IMGVR_UViG_3300020580_000019|3300020580|Ga0210403_10000346	soil	Temperate forest	metabolic	gpmB; 2,3-bisphosphoglycerate-dependent phosphoglycerate mutase [EC:5.4.2.11]; PGAM, gpmA; 2,3-bisphosphoglycerate-dependent phosphoglycerate mutase [EC:5.4.2.11]	medium	TRUE	TRUE	gpmB; 2,3-bisphosphoglycerate-dependent phosphoglycerate mutase [EC:5.4.2.11]; PGAM, gpmA; 2,3-bisphosphoglycerate-dependent phosphoglycerate mutase [EC:5.4.2.11]	annotate	FALSE		both	IMGVR_UViG_3300021963_000027|3300021963|Ga0222712_10000029|fragment_4_31	18.7841	19.1852	0.401081	0.979094	0.60025	0.481169	0.408954	1.4388	103	metabolic	Carbohydrate metabolism	gpmB; 2,3-bisphosphoglycerate-dependent phosphoglycerate mutase [EC:5.4.2.11]; PGAM, gpmA; 2,3-bisphosphoglycerate-dependent phosphoglycerate mutase [EC:5.4.2.11]	0.88777	0.816078	0.457179	gpmB; 2,3-bisphosphoglycerate-dependent phosphoglycerate mutase [EC:5.4.2.11]; PGAM, gpmA; 2,3-bisphosphoglycerate-dependent phosphoglycerate mutase [EC:5.4.2.11]	specific	cluster	gpmB; 2,3-bisphosphoglycerate-dependent phosphoglycerate mutase [EC:5.4.2.11]; PGAM, gpmA; 2,3-bisphosphoglycerate-dependent phosphoglycerate mutase [EC:5.4.2.11]	specific		unassigned	TRUE	0.9	gpmB; 2,3-bisphosphoglycerate-dependent phosphoglycerate mutase [EC:5.4.2.11]; PGAM, gpmA; 2,3-bisphosphoglycerate-dependent phosphoglycerate mutase [EC:5.4.2.11]	specific	gpmB; 2,3-bisphosphoglycerate-dependent phosphoglycerate mutase [EC:5.4.2.11]; PGAM, gpmA; 2,3-bisphosphoglycerate-dependent phosphoglycerate mutase [EC:5.4.2.11]	specific
IMGVR_UViG_3300020580_000019|3300020580|Ga0210403_10000346_4	IMGVR_UViG_3300020580_000019|3300020580|Ga0210403_10000346	soil	Temperate forest	unclassified	Methyltransferase FkbM domain	high	FALSE	TRUE	Methyltransferase FkbM domain	annotate	FALSE		de_novo	IMGVR_UViG_3300022752_000173|3300022752|Ga0214917_10000891|fragment_3_7	122.153	128.708	6.55521	0.949069	0.661395	0.624563	0.595358	2.0499	50	metabolic	Other	meT1; MMP 1-O-methyltransferase [EC:2.1.1.365]	0.887136	0.87395	0.688312	Other	L1	cluster	Other	L1	Other	L1	TRUE	0.9	noeI; 2-O-methyltransferase [EC:2.1.1.-]	specific	noeI; 2-O-methyltransferase [EC:2.1.1.-]	specific
IMGVR_UViG_3300020580_000020|3300020580|Ga0210403_10000349_51	IMGVR_UViG_3300020580_000020|3300020580|Ga0210403_10000349	soil	Temperate forest	metabolic	Phosphoesterase family	high	TRUE	FALSE	Phosphoesterase family	annotate	FALSE	d__Bacteria;p__Acidobacteriota;c__Terriglobia;o__Terriglobales;f__SbA1	annotate	fragment_26800_27	24.2468	44.1621	19.9153	0.54904	0.428281	0.244536	0.201256	0.250683	13204	regulatory	Transcriptional regulation	Transcriptional repressor NrdR-like, N-terminal domain	0.617391	0.736648	0.0288936	Phosphoesterase family	specific	cluster	Phosphoesterase family	specific		unassigned	TRUE	0.9	Phosphoesterase family	specific	Phosphoesterase family	specific
IMGVR_UViG_3300020580_000020|3300020580|Ga0210403_10000349_60	IMGVR_UViG_3300020580_000020|3300020580|Ga0210403_10000349	soil	Temperate forest	regulatory	Helix-turn-helix domain	high	TRUE	FALSE	Helix-turn-helix domain	annotate	FALSE	d__Bacteria;p__Acidobacteriota;c__Terriglobia;o__Terriglobales;f__SbA1	annotate	IMGVR_UViG_3300005264_000096|3300005264|Ga0073581_100706|fragment_3_10	108.968	134.619	25.6516	0.809451	0.60886	0.405517	0.342813	0.71355	82	metabolic	Amino acid metabolism	aroK, aroL; shikimate kinase [EC:2.7.1.71]	0.827448	0.656818	0.191663	Helix-turn-helix domain	specific	cluster	Helix-turn-helix domain	specific		unassigned	TRUE	0.9	Helix-turn-helix domain	specific	Helix-turn-helix domain	specific
IMGVR_UViG_3300020580_000022|3300020580|Ga0210403_10000370_68	IMGVR_UViG_3300020580_000022|3300020580|Ga0210403_10000370	soil	Temperate forest	regulatory	parB, spo0J; ParB family transcriptional regulator, chromosome partitioning protein	high	TRUE	TRUE	parB, spo0J; ParB family transcriptional regulator, chromosome partitioning protein	annotate	FALSE		both	IMGVR_UViG_3300028298_000007|3300028298|Ga0268280_1000151|fragment_2_20	15.0054				1	1	1	0.995941	7	regulatory	Transcriptional regulation	parB, spo0J; ParB family transcriptional regulator, chromosome partitioning protein	1	1	1	parB, spo0J; ParB family transcriptional regulator, chromosome partitioning protein	specific	embedding	Transcriptional regulation	L1	parB, spo0J; ParB family transcriptional regulator, chromosome partitioning protein	specific	TRUE	0.9	parB, spo0J; ParB family transcriptional regulator, chromosome partitioning protein	specific	parB, spo0J; ParB family transcriptional regulator, chromosome partitioning protein	specific
IMGVR_UViG_3300020580_000023|3300020580|Ga0210403_10000379_2	IMGVR_UViG_3300020580_000023|3300020580|Ga0210403_10000379	soil	Temperate forest	regulatory	parB, spo0J; ParB family transcriptional regulator, chromosome partitioning protein	high	TRUE	TRUE	parB, spo0J; ParB family transcriptional regulator, chromosome partitioning protein	annotate	FALSE		both	IMGVR_UViG_3300025018_000176|3300025018|Ga0210043_1000256|fragment_4_2	83.5542	114.162	30.6083	0.731888	1	1	0.980401	2.50008	10	regulatory	Transcriptional regulation	parB, spo0J; ParB family transcriptional regulator, chromosome partitioning protein	0.994056	0.994687	0.989754	parB, spo0J; ParB family transcriptional regulator, chromosome partitioning protein	specific	embedding	Transcriptional regulation	L1	parB, spo0J; ParB family transcriptional regulator, chromosome partitioning protein	specific	TRUE	0.9	parB, spo0J; ParB family transcriptional regulator, chromosome partitioning protein	specific	parB, spo0J; ParB family transcriptional regulator, chromosome partitioning protein	specific
IMGVR_UViG_3300020580_000023|3300020580|Ga0210403_10000379_46	IMGVR_UViG_3300020580_000023|3300020580|Ga0210403_10000379	soil	Temperate forest	metabolic	UGDH, ugd; UDPglucose 6-dehydrogenase [EC:1.1.1.22]	high	TRUE	TRUE	UGDH, ugd; UDPglucose 6-dehydrogenase [EC:1.1.1.22]	annotate	FALSE		both	Station189_MES_ALL_assembly_NODE_282_length_74435_cov_3.385413_1|fragment_2_5	74.1451	75.4104	1.26532	0.983221	9.12886e-07	1.19642e-06	1.25385e-06	2.46697	1	metabolic	Carbohydrate metabolism	UGDH, ugd; UDPglucose 6-dehydrogenase [EC:1.1.1.22]	0.62	0.239493	0.0506555	Carbohydrate metabolism	L1	cluster	Carbohydrate metabolism	L1		unassigned	TRUE	0.9	UGDH, ugd; UDPglucose 6-dehydrogenase [EC:1.1.1.22]	specific	UGDH, ugd; UDPglucose 6-dehydrogenase [EC:1.1.1.22]	specific
IMGVR_UViG_3300020580_000023|3300020580|Ga0210403_10000379_47	IMGVR_UViG_3300020580_000023|3300020580|Ga0210403_10000379	soil	Temperate forest	metabolic	lra5; 2-dehydro-3-deoxy-L-rhamnonate dehydrogenase (NAD+) [EC:1.1.1.401]	high	TRUE	TRUE	lra5; 2-dehydro-3-deoxy-L-rhamnonate dehydrogenase (NAD+) [EC:1.1.1.401]	annotate	FALSE		both	circular_virus_882017|fragment_2_33	51.8318	52.6759	0.844055	0.983976	0.518616	0.434968	0.383931	0.717935	37	metabolic	Cofactor & vitamin metabolism	fabG, OAR1; 3-oxoacyl-[acyl-carrier protein] reductase [EC:1.1.1.100]	0.864407	0.851259	0.626271	Cofactor & vitamin metabolism	L1	cluster	Cofactor & vitamin metabolism	L1	Cofactor & vitamin metabolism	L1	TRUE	0.9	fabG, OAR1; 3-oxoacyl-[acyl-carrier protein] reductase [EC:1.1.1.100]	specific	fabG, OAR1; 3-oxoacyl-[acyl-carrier protein] reductase [EC:1.1.1.100]	specific
IMGVR_UViG_3300020580_000023|3300020580|Ga0210403_10000379_49	IMGVR_UViG_3300020580_000023|3300020580|Ga0210403_10000379	soil	Temperate forest	metabolic	iolG; myo-inositol 2-dehydrogenase / D-chiro-inositol 1-dehydrogenase [EC:1.1.1.18 1.1.1.369]	high	TRUE	TRUE	iolG; myo-inositol 2-dehydrogenase / D-chiro-inositol 1-dehydrogenase [EC:1.1.1.18 1.1.1.369]	annotate	FALSE		both	JX997186.1|fragment_7_8	80.713	98.6644	17.9514	0.818056	0.872578	0.758062	0.69385	1.22428	3	metabolic	Carbohydrate metabolism	hxpB; mannitol-1-/sugar-/sorbitol-6-/2-deoxyglucose-6-phosphatase [EC:3.1.3.22 3.1.3.23 3.1.3.50 3.1.3.68]	0.926966	0.765347	0.626271	iolG; myo-inositol 2-dehydrogenase / D-chiro-inositol 1-dehydrogenase [EC:1.1.1.18 1.1.1.369]	specific	cluster	iolG; myo-inositol 2-dehydrogenase / D-chiro-inositol 1-dehydrogenase [EC:1.1.1.18 1.1.1.369]	specific	metabolic	category	TRUE	0.9	iolG; myo-inositol 2-dehydrogenase / D-chiro-inositol 1-dehydrogenase [EC:1.1.1.18 1.1.1.369]	specific	iolG; myo-inositol 2-dehydrogenase / D-chiro-inositol 1-dehydrogenase [EC:1.1.1.18 1.1.1.369]	specific
IMGVR_UViG_3300020580_000023|3300020580|Ga0210403_10000379_51	IMGVR_UViG_3300020580_000023|3300020580|Ga0210403_10000379	soil	Temperate forest	regulatory	groES, HSPE1; chaperonin GroES	high	TRUE	TRUE	groES, HSPE1; chaperonin GroES	annotate	FALSE		both	Station32_SUR_ALL_assembly_NODE_78_length_58894_cov_5.178521|fragment_2_51	28.0199	30.4998	2.47992	0.918691	0.649457	0.687152	0.707654	0.642871	22	regulatory	Regulatory chaperones & coregulators	co-chaperonin GroES	0.961932	0.964052	0.83542	co-chaperonin GroES	specific	embedding	Regulatory chaperones & coregulators	L1	co-chaperonin GroES	specific	TRUE	0.9	groES, HSPE1; chaperonin GroES	specific	groES, HSPE1; chaperonin GroES	specific
IMGVR_UViG_3300020580_000024|3300020580|Ga0210403_10000383_41	IMGVR_UViG_3300020580_000024|3300020580|Ga0210403_10000383	soil	Temperate forest	metabolic	PGAM, gpmA; 2,3-bisphosphoglycerate-dependent phosphoglycerate mutase [EC:5.4.2.11]	high	TRUE	TRUE	PGAM, gpmA; 2,3-bisphosphoglycerate-dependent phosphoglycerate mutase [EC:5.4.2.11]	annotate	FALSE		both	IMGVR_UViG_3300021963_000027|3300021963|Ga0222712_10000029|fragment_4_31	19.8942	20.0412	0.147057	0.992662	0.605859	0.509393	0.430374	1.52382	103	metabolic	Carbohydrate metabolism	gpmB; 2,3-bisphosphoglycerate-dependent phosphoglycerate mutase [EC:5.4.2.11]; PGAM, gpmA; 2,3-bisphosphoglycerate-dependent phosphoglycerate mutase [EC:5.4.2.11]	0.912939	0.87395	0.626271	Carbohydrate metabolism	L1	embedding		unassigned	Carbohydrate metabolism	L1	TRUE	0.9	Carbohydrate metabolism	L1	gpmB; 2,3-bisphosphoglycerate-dependent phosphoglycerate mutase [EC:5.4.2.11]; PGAM, gpmA; 2,3-bisphosphoglycerate-dependent phosphoglycerate mutase [EC:5.4.2.11]	specific
IMGVR_UViG_3300020580_000024|3300020580|Ga0210403_10000383_69	IMGVR_UViG_3300020580_000024|3300020580|Ga0210403_10000383	soil	Temperate forest	regulatory	Gp2.5-like ssDNA binding protein and ssDNA annealing protein	high	TRUE	TRUE	Gp2.5-like ssDNA binding protein and ssDNA annealing protein	annotate	FALSE		both	IMGVR_UViG_3300006305_000003|3300006305|Ga0068468_1000591|fragment_2_3	52.5199	68.2105	15.6905	0.769969	1	1	0.991551	1.36508	6	regulatory	Transcriptional regulation	Gp2.5-like ssDNA binding protein and ssDNA annealing protein	0.994737	0.996008	0.994975	Gp2.5-like ssDNA binding protein and ssDNA annealing protein	specific	embedding	Transcriptional regulation	L1	Gp2.5-like ssDNA binding protein and ssDNA annealing protein	specific	TRUE	0.9	Gp2.5-like ssDNA binding protein and ssDNA annealing protein	specific	Gp2.5-like ssDNA binding protein and ssDNA annealing protein	specific
IMGVR_UViG_3300020580_000025|3300020580|Ga0210403_10000394_44	IMGVR_UViG_3300020580_000025|3300020580|Ga0210403_10000394	soil	Temperate forest	metabolic	mtmC; D-mycarose 3-C-methyltransferase	high	TRUE	TRUE	mtmC; D-mycarose 3-C-methyltransferase	annotate	FALSE		both	circular_virus_485287|fragment_7_55	82.1192	82.1711	0.0519867	0.999367	0.239413	0.152359	0.126601	1.13745	39	metabolic	Secondary metabolite metabolism	novU; C-methyltransferase [EC:2.1.1.-]	0.721519	0.406699	0.0454545	Secondary metabolite metabolism	L1	cluster	Secondary metabolite metabolism	L1		unassigned	TRUE	0.9	evaC; methylation protein EvaC	specific	evaC; methylation protein EvaC	specific
IMGVR_UViG_3300020580_000025|3300020580|Ga0210403_10000394_46	IMGVR_UViG_3300020580_000025|3300020580|Ga0210403_10000394	soil	Temperate forest	metabolic	PGAM, gpmA; 2,3-bisphosphoglycerate-dependent phosphoglycerate mutase [EC:5.4.2.11]	high	TRUE	TRUE	PGAM, gpmA; 2,3-bisphosphoglycerate-dependent phosphoglycerate mutase [EC:5.4.2.11]	annotate	FALSE		both	IMGVR_UViG_3300024187_000007|3300024187|Ga0247672_1000003|fragment_4_17	32.5155	36.8663	4.35082	0.881984	0.697527	0.638768	0.571204	1.06419	165	metabolic	Carbohydrate metabolism	gpmB; 2,3-bisphosphoglycerate-dependent phosphoglycerate mutase [EC:5.4.2.11]; PGAM, gpmA; 2,3-bisphosphoglycerate-dependent phosphoglycerate mutase [EC:5.4.2.11]	0.930719	0.851259	0.626271	Carbohydrate metabolism	L1	embedding		unassigned	Carbohydrate metabolism	L1	TRUE	0.9	Carbohydrate metabolism	L1	gpmB; 2,3-bisphosphoglycerate-dependent phosphoglycerate mutase [EC:5.4.2.11]; PGAM, gpmA; 2,3-bisphosphoglycerate-dependent phosphoglycerate mutase [EC:5.4.2.11]	specific
IMGVR_UViG_3300020580_000025|3300020580|Ga0210403_10000394_9	IMGVR_UViG_3300020580_000025|3300020580|Ga0210403_10000394	soil	Temperate forest	regulatory	Gp2.5-like ssDNA binding protein and ssDNA annealing protein	high	TRUE	TRUE	Gp2.5-like ssDNA binding protein and ssDNA annealing protein	annotate	FALSE		both	IMGVR_UViG_3300027789_000017|3300027789|Ga0209174_10000137|fragment_2_12	16.3761	26.3468	9.97079	0.621556	1	0.981187	0.976434	1.26451	30	regulatory	Transcriptional regulation	Gp2.5-like ssDNA binding protein and ssDNA annealing protein	0.998426	0.997344	0.989754	Gp2.5-like ssDNA binding protein and ssDNA annealing protein	specific	embedding	Transcriptional regulation	L1	Gp2.5-like ssDNA binding protein and ssDNA annealing protein	specific	TRUE	0.9	Gp2.5-like ssDNA binding protein and ssDNA annealing protein	specific	Gp2.5-like ssDNA binding protein and ssDNA annealing protein	specific
IMGVR_UViG_3300020580_000028|3300020580|Ga0210403_10000423_29	IMGVR_UViG_3300020580_000028|3300020580|Ga0210403_10000423	soil	Temperate forest	metabolic	K05303; O-methyltransferase [EC:2.1.1.-]	high	TRUE	TRUE	K05303; O-methyltransferase [EC:2.1.1.-]	annotate	FALSE		both	circular_virus_603277|fragment_3_49	113.042	125.557	12.5147	0.900327	0.448071	0.247319	0.219277	1.10643	52	metabolic	Secondary metabolite metabolism	K05303; O-methyltransferase [EC:2.1.1.-]	0.653846	0.422285	0.072	K05303; O-methyltransferase [EC:2.1.1.-]	specific	cluster	K05303; O-methyltransferase [EC:2.1.1.-]	specific		unassigned	TRUE	0.9	K05303; O-methyltransferase [EC:2.1.1.-]	specific	K05303; O-methyltransferase [EC:2.1.1.-]	specific
IMGVR_UViG_3300020580_000045|3300020580|Ga0210403_10000923_12	IMGVR_UViG_3300020580_000045|3300020580|Ga0210403_10000923	soil	Temperate forest	physiological	cspA; cold shock protein	high	TRUE	TRUE	cspA; cold shock protein	annotate	FALSE		both	circular_virus_915105|fragment_8_31	6.23195	8.39163	2.15968	0.742639	0.949698	0.81657	0.711764	0.606778	101	physiological	Stress response & homeostasis	cspA; cold shock protein	0.983668	0.972452	0.929677	cspA; cold shock protein	specific	cluster	cspA; cold shock protein	specific	cspA; cold shock protein	specific	TRUE	0.9	cspA; cold shock protein	specific	cspA; cold shock protein	specific
IMGVR_UViG_3300020580_000045|3300020580|Ga0210403_10000923_37	IMGVR_UViG_3300020580_000045|3300020580|Ga0210403_10000923	soil	Temperate forest	physiological	Antirestriction protein (ArdA)	high	TRUE	FALSE	Antirestriction protein (ArdA)	annotate	FALSE		annotate	Station122_MES_COMBINED_FINAL_NODE_341_length_100316_cov_8.012069|fragment_2_18	115.144	163.52	48.3766	0.704155	0.932739	0.769094	0.708037	0.809424	38	physiological	Defense & anti-defense systems	Antirestriction protein (ArdA)	0.983668	0.94109	0.83542	Antirestriction protein (ArdA)	specific	embedding	Defense & anti-defense systems	L1	Antirestriction protein (ArdA)	specific	TRUE	0.9	Antirestriction protein (ArdA)	specific	Antirestriction protein (ArdA)	specific
IMGVR_UViG_3300020580_000046|3300020580|Ga0210403_10000967_26	IMGVR_UViG_3300020580_000046|3300020580|Ga0210403_10000967	soil	Temperate forest	regulatory	groEL, HSPD1, HSP60, CPN60; chaperonin GroEL [EC:5.6.1.7]	high	TRUE	TRUE	groEL, HSPD1, HSP60, CPN60; chaperonin GroEL [EC:5.6.1.7]	annotate	FALSE	d__Bacteria;p__Pseudomonadota;c__Gammaproteobacteria;o__Pseudomonadales;f__Porticoccaceae	both	DTR_890855|fragment_5_26	5.62581	6.97557	1.34976	0.806502	0.902659	0.901691	0.91015	1.19298	5	regulatory	Regulatory chaperones & coregulators	groEL, HSPD1, HSP60, CPN60; chaperonin GroEL [EC:5.6.1.7]	0.985075	0.94109	0.83542	groEL, HSPD1, HSP60, CPN60; chaperonin GroEL [EC:5.6.1.7]	specific	embedding	Regulatory chaperones & coregulators	L1	groEL, HSPD1, HSP60, CPN60; chaperonin GroEL [EC:5.6.1.7]	specific	TRUE	0.9	groEL, HSPD1, HSP60, CPN60; chaperonin GroEL [EC:5.6.1.7]	specific	groEL, HSPD1, HSP60, CPN60; chaperonin GroEL [EC:5.6.1.7]	specific
IMGVR_UViG_3300020580_000047|3300020580|Ga0210403_10000971_33	IMGVR_UViG_3300020580_000047|3300020580|Ga0210403_10000971	soil	Temperate forest	regulatory	rfaH; transcriptional antiterminator RfaH	medium	TRUE	TRUE	rfaH; transcriptional antiterminator RfaH	annotate	FALSE		both	IMGVR_UViG_3300032160_000017|3300032160|Ga0311301_10006047|fragment_2_20	8.79083	9.7661	0.975266	0.900138	0.389967	0.263315	0.219314	0.121764	125	regulatory	Transcriptional regulation	transcription antiterminator	0.653846	0.462282	0.0540811	Other	L1	cluster	Other	L1		unassigned	TRUE	0.9	rfaH; transcriptional antiterminator RfaH	specific	rfaH; transcriptional antiterminator RfaH	specific
IMGVR_UViG_3300020580_000048|3300020580|Ga0210403_10001077_16	IMGVR_UViG_3300020580_000048|3300020580|Ga0210403_10001077	soil	Temperate forest	unclassified		high	FALSE	TRUE	Other	L1	TRUE		de_novo	circular_virus_381210|fragment_3_16	98.6077	101.853	3.24504	0.96814	0.324937	0.460787	0.49664	2.29733	8	metabolic	Other	K07336; PKHD-type hydroxylase [EC:1.14.11.-]	0.880553	0.851259	0.674312	Other	L1	embedding		unassigned	Other	L1	TRUE	0.9	Other	L1	K07336; PKHD-type hydroxylase [EC:1.14.11.-]	specific
IMGVR_UViG_3300020580_000049|3300020580|Ga0210403_10001084_17	IMGVR_UViG_3300020580_000049|3300020580|Ga0210403_10001084	soil	Temperate forest	metabolic	racD; aspartate racemase [EC:5.1.1.13]	low	FALSE	TRUE	racD; aspartate racemase [EC:5.1.1.13]	annotate	FALSE		de_novo	circular_virus_1233585|fragment_4_17	63.9201	66.2802	2.3601	0.964392	0.534847	0.385971	0.345815	2.46216	4	metabolic	Cofactor & vitamin metabolism	nadE; NAD+ synthase [EC:6.3.1.5]	0.809325	0.396789	0.191663		unassigned	none		unassigned		unassigned	TRUE	0.9	metabolic	category	metabolic	category
IMGVR_UViG_3300020580_000051|3300020580|Ga0210403_10001145_17	IMGVR_UViG_3300020580_000051|3300020580|Ga0210403_10001145	soil	Temperate forest	regulatory	rfaH; transcriptional antiterminator RfaH	high	TRUE	TRUE	rfaH; transcriptional antiterminator RfaH	annotate	FALSE	d__Bacteria;p__Pseudomonadota;c__Alphaproteobacteria;o__Rhizobiales;f__Xanthobacteraceae;g__Bradyrhizobium	both	IMGVR_UViG_3300032160_000017|3300032160|Ga0311301_10006047|fragment_2_20	9.92746	10.7052	0.777729	0.92735	0.37513	0.261033	0.252757	0.137507	125	regulatory	Transcriptional regulation	transcription antiterminator	0.653846	0.550459	0.191663	rfaH; transcriptional antiterminator RfaH	specific	cluster	rfaH; transcriptional antiterminator RfaH	specific		unassigned	TRUE	0.9	regulatory	category	Transcriptional regulation	L1
IMGVR_UViG_3300020580_000053|3300020580|Ga0210403_10001240_16	IMGVR_UViG_3300020580_000053|3300020580|Ga0210403_10001240	soil	Temperate forest	unclassified		high	FALSE	TRUE		specific	TRUE		de_novo	circular_virus_900499|fragment_1_30	32.5107	38.3882	5.87757	0.846891	0.831477	0.656598	0.590006	1.14958	40	metabolic	Carbohydrate metabolism	E2.2.1.1, tktA, tktB; transketolase [EC:2.2.1.1]	0.942038	0.851259	0.626271	Dehydrogenase E1 component	specific	cluster	Dehydrogenase E1 component	specific	Carbohydrate metabolism	L1	TRUE	0.9	Dehydrogenase E1 component	specific	Dehydrogenase E1 component	specific
IMGVR_UViG_3300020580_000053|3300020580|Ga0210403_10001240_22	IMGVR_UViG_3300020580_000053|3300020580|Ga0210403_10001240	soil	Temperate forest	unclassified	galE, GALE; UDP-glucose 4-epimerase [EC:5.1.3.2]	low	FALSE	TRUE	galE, GALE; UDP-glucose 4-epimerase [EC:5.1.3.2]	annotate	FALSE		de_novo	fragment_13827_18	104.14	126.525	22.3851	0.823078	1	0.954344	0.934043	1.21704	56	metabolic	Carbohydrate metabolism	gmd, GMDS; GDPmannose 4,6-dehydratase [EC:4.2.1.47]	0.985075	0.991453	0.958005	NDUFA9; NADH dehydrogenase (ubiquinone) 1 alpha subcomplex subunit 9; Response to osmotic stress	specific	cluster	NDUFA9; NADH dehydrogenase (ubiquinone) 1 alpha subcomplex subunit 9; Response to osmotic stress	specific	gmd, GMDS; GDPmannose 4,6-dehydratase [EC:4.2.1.47]	specific	TRUE	0.9	NDUFA9; NADH dehydrogenase (ubiquinone) 1 alpha subcomplex subunit 9; Response to osmotic stress	specific	NDUFA9; NADH dehydrogenase (ubiquinone) 1 alpha subcomplex subunit 9; Response to osmotic stress	specific
IMGVR_UViG_3300020580_000053|3300020580|Ga0210403_10001240_24	IMGVR_UViG_3300020580_000053|3300020580|Ga0210403_10001240	soil	Temperate forest	metabolic	aprD4; radical SAM diol-dehydratase	medium	TRUE	TRUE	aprD4; radical SAM diol-dehydratase	annotate	FALSE		both	fragment_17876_24	57.2596	73.3972	16.1376	0.780133	0.889562	0.795092	0.724478	1.64087	21	metabolic	Secondary metabolite metabolism	nodU; carbamoyltransferase [EC:2.1.3.-]	0.95302	0.87395	0.709236	hpnR; hopanoid C-3 methylase [EC:2.1.1.-]	specific	cluster	hpnR; hopanoid C-3 methylase [EC:2.1.1.-]	specific	Secondary metabolite metabolism	L1	TRUE	0.9	aprD4; radical SAM diol-dehydratase	specific	aprD4; radical SAM diol-dehydratase	specific
IMGVR_UViG_3300020580_000056|3300020580|Ga0210403_10001420_48	IMGVR_UViG_3300020580_000056|3300020580|Ga0210403_10001420	soil	Temperate forest	unclassified		high	FALSE	TRUE	metabolic	category	TRUE	d__Bacteria;p__Patescibacteriota;c__Saccharimonadia;o__Saccharimonadales;f__Nanosyncoccaceae	de_novo	circular_virus_19269|fragment_1_50	103.626	126.149	22.523	0.821458	0.795451	0.659162	0.570491	0.799522	4	metabolic	Cofactor & vitamin metabolism	bfr; bacterioferritin [EC:1.16.3.1]	0.930719	0.705061	0.468	metabolic	category	embedding		unassigned	metabolic	category	TRUE	0.9	Cofactor & vitamin metabolism	L1	Cofactor & vitamin metabolism	L1
IMGVR_UViG_3300020580_000057|3300020580|Ga0210403_10001530_1	IMGVR_UViG_3300020580_000057|3300020580|Ga0210403_10001530	soil	Temperate forest	unclassified	K13522, nadM; bifunctional NMN adenylyltransferase/nudix hydrolase [EC:2.7.7.1 3.6.1.-]	high	FALSE	TRUE	K13522, nadM; bifunctional NMN adenylyltransferase/nudix hydrolase [EC:2.7.7.1 3.6.1.-]	annotate	FALSE	d__Bacteria;p__Pseudomonadota;c__Gammaproteobacteria;o__Burkholderiales;f__Nitrosomonadaceae	de_novo	MT909815.1|fragment_5_1	69.4482	80.1137	10.6655	0.866871	0.731695	0.622615	0.580238	1.68029	5	regulatory	Transcriptional regulation	nadR; HTH-type transcriptional regulator, transcriptional repressor of NAD biosynthesis genes [EC:2.7.7.1 2.7.1.22]	0.912939	0.705061	0.457179	regulatory	category	embedding		unassigned	regulatory	category	TRUE	0.9	Transcriptional regulation	L1	Transcriptional regulation	L1
IMGVR_UViG_3300020580_000070|3300020580|Ga0210403_10002243_7	IMGVR_UViG_3300020580_000070|3300020580|Ga0210403_10002243	soil	Temperate forest	regulatory	sigma factor for late transcription	high	TRUE	FALSE	sigma factor for late transcription	annotate	FALSE		annotate	IMGVR_UViG_3300029908_000283|3300029908|Ga0311341_10007640|fragment_1_4	144.147	153.951	9.80396	0.936318	0.668743	0.525542	0.461513	1.63054	1	regulatory	Transcriptional regulation	sigma factor for late transcription	0.864407	0.497197	0.358566	sigma factor for late transcription	specific	cluster	sigma factor for late transcription	specific		unassigned	TRUE	0.9	sigma factor for late transcription	specific	sigma factor for late transcription	specific
IMGVR_UViG_3300020580_000072|3300020580|Ga0210403_10002273_24	IMGVR_UViG_3300020580_000072|3300020580|Ga0210403_10002273	soil	Temperate forest	unclassified		high	FALSE	TRUE	meT1; MMP 1-O-methyltransferase [EC:2.1.1.365]	specific	TRUE		de_novo	fragment_32817_24	70.5404	95.7655	25.2252	0.736594	1	0.945454	0.863638	0.835674	33	metabolic	Other	meT1; MMP 1-O-methyltransferase [EC:2.1.1.365]	0.994056	0.994687	0.958005	meT1; MMP 1-O-methyltransferase [EC:2.1.1.365]	specific	embedding		unassigned	meT1; MMP 1-O-methyltransferase [EC:2.1.1.365]	specific	TRUE	0.9	meT1; MMP 1-O-methyltransferase [EC:2.1.1.365]	specific	meT1; MMP 1-O-methyltransferase [EC:2.1.1.365]	specific
IMGVR_UViG_3300020580_000076|3300020580|Ga0210403_10002428_16	IMGVR_UViG_3300020580_000076|3300020580|Ga0210403_10002428	soil	Temperate forest	unclassified	E217 gateway protein gp29	high	FALSE	TRUE	E217 gateway protein gp29	annotate	FALSE		de_novo	circular_virus_343090|fragment_2_16	39.1534				1	1	1	0.5818	2	regulatory	Transcriptional regulation	Phage neck terminator protein	1	1	1	Phage neck terminator protein	specific	embedding		unassigned	Phage neck terminator protein	specific	TRUE	0.9	Phage neck terminator protein	specific	Phage neck terminator protein	specific
IMGVR_UViG_3300020580_000077|3300020580|Ga0210403_10002506_20	IMGVR_UViG_3300020580_000077|3300020580|Ga0210403_10002506	soil	Temperate forest	regulatory	CII-like regulator	high	TRUE	FALSE	CII-like regulator	annotate	FALSE	d__Bacteria;p__Pseudomonadota;c__Gammaproteobacteria;o__Burkholderiales;f__Burkholderiaceae;g__Paraburkholderia	annotate	circular_virus_884309|fragment_1_19	129.458	158.473	29.0144	0.816912	0.755437	0.636481	0.56168	0.729908	9	regulatory	Transcriptional regulation	transcriptional repressor	0.912939	0.816078	0.512346	Transcriptional regulation	L1	cluster	Transcriptional regulation	L1	regulatory	category	TRUE	0.9	CII-like regulator	specific	CII-like regulator	specific
IMGVR_UViG_3300020580_000077|3300020580|Ga0210403_10002506_21	IMGVR_UViG_3300020580_000077|3300020580|Ga0210403_10002506	soil	Temperate forest	physiological	Bacterial toxin YdaS	high	TRUE	TRUE	Bacterial toxin YdaS	annotate	FALSE	d__Bacteria;p__Pseudomonadota;c__Gammaproteobacteria;o__Burkholderiales;f__Burkholderiaceae;g__Paraburkholderia	both	fragment_29334_34	108.813	122.295	13.4824	0.889756	0.562634	0.44809	0.388384	0.632361	288	regulatory	Transcriptional regulation	DNA-binding transcriptional regulator Cro	0.783677	0.759542	0.368167		unassigned	none		unassigned		unassigned	TRUE	0.9	Transcriptional regulation	L1	Transcriptional regulation	L1
IMGVR_UViG_3300020580_000077|3300020580|Ga0210403_10002506_7	IMGVR_UViG_3300020580_000077|3300020580|Ga0210403_10002506	soil	Temperate forest	regulatory	Chaperonin 10 Kd subunit	high	TRUE	TRUE	Chaperonin 10 Kd subunit	annotate	FALSE	d__Bacteria;p__Pseudomonadota;c__Gammaproteobacteria;o__Burkholderiales;f__Burkholderiaceae;g__Paraburkholderia	both	circular_virus_498898|fragment_1_10	8.8161	10.0201	1.20402	0.87984	0.499627	0.299772	0.255493	0.692728	17	regulatory	Regulatory chaperones & coregulators	Chaperonin 10 Kd subunit	0.880553	0.705061	0.120513	groES, HSPE1; chaperonin GroES	specific	cluster	groES, HSPE1; chaperonin GroES	specific		unassigned	TRUE	0.9	groES, HSPE1; chaperonin GroES	specific	groES, HSPE1; chaperonin GroES	specific
IMGVR_UViG_3300020580_000083|3300020580|Ga0210403_10003034_5	IMGVR_UViG_3300020580_000083|3300020580|Ga0210403_10003034	soil	Temperate forest	regulatory	Phage neck terminator protein	high	TRUE	TRUE	Phage neck terminator protein	annotate	FALSE		both	AF543311.2|fragment_1_5	14.4095				1	1	1	0.496895	11	regulatory	Transcriptional regulation	Phage neck terminator protein	1	1	1	Phage neck terminator protein	specific	cluster	Phage neck terminator protein	specific	Phage neck terminator protein	specific	TRUE	0.9	Phage neck terminator protein	specific	Phage neck terminator protein	specific
IMGVR_UViG_3300020580_000084|3300020580|Ga0210403_10003824_3	IMGVR_UViG_3300020580_000084|3300020580|Ga0210403_10003824	soil	Temperate forest	regulatory	transcriptional repressor	high	TRUE	TRUE	transcriptional repressor	annotate	FALSE		both	fragment_8948_3	14.7086				1	1	1	0.887086	15	regulatory	Transcriptional regulation	transcriptional repressor	1	1	1	transcriptional repressor	specific	embedding	Transcriptional regulation	L1	transcriptional repressor	specific	TRUE	0.9	transcriptional repressor	specific	transcriptional repressor	specific
IMGVR_UViG_3300020580_000097|3300020580|Ga0210403_10005794_6	IMGVR_UViG_3300020580_000097|3300020580|Ga0210403_10005794	soil	Temperate forest	regulatory	Phage neck terminator protein	high	TRUE	TRUE	Phage neck terminator protein	annotate	FALSE		both	KT934943.1|fragment_4_6	21.575				1	1	1	0.72517	19	regulatory	Transcriptional regulation	Phage neck terminator protein	1	1	1	Phage neck terminator protein	specific	cluster	Phage neck terminator protein	specific	Phage neck terminator protein	specific	TRUE	0.9	Phage neck terminator protein	specific	Phage neck terminator protein	specific
IMGVR_UViG_3300020580_000134|3300020580|Ga0210403_10004145_13	IMGVR_UViG_3300020580_000134|3300020580|Ga0210403_10004145	soil	Temperate forest	unclassified	rfbD, rmlD; dTDP-4-dehydrorhamnose reductase [EC:1.1.1.133]	low	FALSE	TRUE	rfbD, rmlD; dTDP-4-dehydrorhamnose reductase [EC:1.1.1.133]	annotate	FALSE		de_novo	IMGVR_UViG_3300008952_000024|3300008952|Ga0115651_1000476|fragment_2_10	37.3867	44.6709	7.28415	0.836937	0.839939	0.807125	0.814614	0.773305	78	metabolic	Carbohydrate metabolism	gmd, GMDS; GDPmannose 4,6-dehydratase [EC:4.2.1.47]	0.961932	0.94109	0.709236	Carbohydrate metabolism	L1	cluster	Carbohydrate metabolism	L1	Carbohydrate metabolism	L1	TRUE	0.9	gmd, GMDS; GDPmannose 4,6-dehydratase [EC:4.2.1.47]	specific	gmd, GMDS; GDPmannose 4,6-dehydratase [EC:4.2.1.47]	specific
IMGVR_UViG_3300020580_000153|3300020580|Ga0210403_10004928_4	IMGVR_UViG_3300020580_000153|3300020580|Ga0210403_10004928	soil	Temperate forest	metabolic	gpmB; 2,3-bisphosphoglycerate-dependent phosphoglycerate mutase [EC:5.4.2.11]; PGAM, gpmA; 2,3-bisphosphoglycerate-dependent phosphoglycerate mutase [EC:5.4.2.11]	high	TRUE	TRUE	gpmB; 2,3-bisphosphoglycerate-dependent phosphoglycerate mutase [EC:5.4.2.11]; PGAM, gpmA; 2,3-bisphosphoglycerate-dependent phosphoglycerate mutase [EC:5.4.2.11]	annotate	FALSE		both	IMGVR_UViG_3300021477_000004|3300021477|Ga0210398_10000097|fragment_4_7	8.43183	12.6052	4.17334	0.668918	0.86889	0.823416	0.764931	0.545591	120	metabolic	Carbohydrate metabolism	gpmB; 2,3-bisphosphoglycerate-dependent phosphoglycerate mutase [EC:5.4.2.11]; PGAM, gpmA; 2,3-bisphosphoglycerate-dependent phosphoglycerate mutase [EC:5.4.2.11]	0.95302	0.964052	0.864903	gpmB; 2,3-bisphosphoglycerate-dependent phosphoglycerate mutase [EC:5.4.2.11]; PGAM, gpmA; 2,3-bisphosphoglycerate-dependent phosphoglycerate mutase [EC:5.4.2.11]	specific	embedding	Carbohydrate metabolism	L1	gpmB; 2,3-bisphosphoglycerate-dependent phosphoglycerate mutase [EC:5.4.2.11]; PGAM, gpmA; 2,3-bisphosphoglycerate-dependent phosphoglycerate mutase [EC:5.4.2.11]	specific	TRUE	0.9	gpmB; 2,3-bisphosphoglycerate-dependent phosphoglycerate mutase [EC:5.4.2.11]; PGAM, gpmA; 2,3-bisphosphoglycerate-dependent phosphoglycerate mutase [EC:5.4.2.11]	specific	gpmB; 2,3-bisphosphoglycerate-dependent phosphoglycerate mutase [EC:5.4.2.11]; PGAM, gpmA; 2,3-bisphosphoglycerate-dependent phosphoglycerate mutase [EC:5.4.2.11]	specific
IMGVR_UViG_3300020580_000168|3300020580|Ga0210403_10002056_11	IMGVR_UViG_3300020580_000168|3300020580|Ga0210403_10002056	soil	Temperate forest	unclassified		high	FALSE	TRUE		specific	TRUE		de_novo	circular_virus_42193|fragment_1_5	76.7746	118.149	41.3747	0.64981	1	0.952059	0.831381	0.699704	204	physiological	Defense & anti-defense systems	DarB-like antirestriction	0.95302	0.994012	0.958005	DarB-like antirestriction	specific	embedding		unassigned	DarB-like antirestriction	specific	TRUE	0.9	DarB-like antirestriction	specific	DarB-like antirestriction	specific
IMGVR_UViG_3300020580_000191|3300020580|Ga0210403_10009252_12	IMGVR_UViG_3300020580_000191|3300020580|Ga0210403_10009252	soil	Temperate forest	unclassified	Aspartyl/Asparaginyl beta-hydroxylase	medium	FALSE	TRUE	Aspartyl/Asparaginyl beta-hydroxylase	annotate	FALSE		de_novo	fragment_5712_10	192.634	200.416	7.78285	0.961167	0.512682	0.358475	0.305769	1.05649	6	regulatory	Transcriptional regulation	'Cold-shock' DNA-binding domain	0.62	0.462282	0.191663		unassigned	none		unassigned		unassigned	TRUE	0.9		unassigned	regulatory	category
IMGVR_UViG_3300020580_000210|3300020580|Ga0210403_10007632_11	IMGVR_UViG_3300020580_000210|3300020580|Ga0210403_10007632	soil	Temperate forest	regulatory	Gp2.5-like ssDNA binding protein and ssDNA annealing protein	high	TRUE	TRUE	Gp2.5-like ssDNA binding protein and ssDNA annealing protein	annotate	FALSE		both	IMGVR_UViG_3300023171_000020|3300023171|Ga0247813_10000351|fragment_3_11	4.57755	7.85542	3.27787	0.582725	1	1	0.983442	0.708232	5	regulatory	Transcriptional regulation	Gp2.5-like ssDNA binding protein and ssDNA annealing protein	1	0.997344	0.993548	Gp2.5-like ssDNA binding protein and ssDNA annealing protein	specific	embedding	Transcriptional regulation	L1	Gp2.5-like ssDNA binding protein and ssDNA annealing protein	specific	TRUE	0.9	Gp2.5-like ssDNA binding protein and ssDNA annealing protein	specific	Gp2.5-like ssDNA binding protein and ssDNA annealing protein	specific
IMGVR_UViG_3300020580_000218|3300020580|Ga0210403_10008245_6	IMGVR_UViG_3300020580_000218|3300020580|Ga0210403_10008245	soil	Temperate forest	regulatory	Gp2.5-like ssDNA binding protein and ssDNA annealing protein	high	TRUE	TRUE	Gp2.5-like ssDNA binding protein and ssDNA annealing protein	annotate	FALSE		both	MT499897.1|fragment_1_6	2.58024	3.10607	0.525833	0.830708	0.853854	0.911019	0.90521	0.631523	1	regulatory	Transcriptional regulation	Gp2.5-like ssDNA binding protein and ssDNA annealing protein	0.988889	0.996008	0.892655	Gp2.5-like ssDNA binding protein and ssDNA annealing protein	specific	embedding	Transcriptional regulation	L1	Gp2.5-like ssDNA binding protein and ssDNA annealing protein	specific	TRUE	0.9	Gp2.5-like ssDNA binding protein and ssDNA annealing protein	specific	Gp2.5-like ssDNA binding protein and ssDNA annealing protein	specific
IMGVR_UViG_3300020580_000230|3300020580|Ga0210403_10000125_2	IMGVR_UViG_3300020580_000230|3300020580|Ga0210403_10000125	soil	Temperate forest	regulatory	rfaH; transcriptional antiterminator RfaH	high	TRUE	TRUE	rfaH; transcriptional antiterminator RfaH	annotate	FALSE		both	circular_virus_204287|fragment_1_2	31.1145	31.1187	0.00419807	0.999865	0.41276	0.325563	0.281675	1.46075	32	regulatory	Transcriptional regulation	transcription antiterminator	0.809325	0.664894	0.256649	rfaH; transcriptional antiterminator RfaH	specific	cluster	rfaH; transcriptional antiterminator RfaH	specific		unassigned	TRUE	0.9	rfaH; transcriptional antiterminator RfaH	specific	rfaH; transcriptional antiterminator RfaH	specific
IMGVR_UViG_3300020580_000230|3300020580|Ga0210403_10000125_3	IMGVR_UViG_3300020580_000230|3300020580|Ga0210403_10000125	soil	Temperate forest	regulatory	repA; regulatory protein RepA	high	TRUE	FALSE	repA; regulatory protein RepA	annotate	FALSE		annotate	fragment_26800_27	85.9927	88.1389	2.14623	0.975649	0.276481	0.146866	0.119925	0.889061	13204	regulatory	Transcriptional regulation	Transcriptional repressor NrdR-like, N-terminal domain	0.617391	0.396789	0.0188285	repA; regulatory protein RepA	specific	cluster	repA; regulatory protein RepA	specific		unassigned	TRUE	0.9	repA; regulatory protein RepA	specific	repA; regulatory protein RepA	specific
IMGVR_UViG_3300020580_000230|3300020580|Ga0210403_10000125_52	IMGVR_UViG_3300020580_000230|3300020580|Ga0210403_10000125	soil	Temperate forest	unclassified		high	FALSE	TRUE	Helix-turn-helix	specific	TRUE		de_novo	circular_virus_192016|fragment_1_26	125.199	149.564	24.3653	0.837091	0.941844	0.822522	0.763457	0.921086	32	regulatory	Transcriptional regulation	Helix-turn-helix	0.961932	0.906977	0.864903	Helix-turn-helix	specific	embedding		unassigned	Helix-turn-helix	specific	TRUE	0.9	Helix-turn-helix	specific	Helix-turn-helix	specific
IMGVR_UViG_3300020580_000236|3300020580|Ga0210403_10018809_3	IMGVR_UViG_3300020580_000236|3300020580|Ga0210403_10018809	soil	Temperate forest	metabolic	psp; phosphoserine phosphatase [EC:3.1.3.3]	medium	TRUE	TRUE	psp; phosphoserine phosphatase [EC:3.1.3.3]	annotate	FALSE		both	IMGVR_UViG_3300028800_000092|3300028800|Ga0265338_10000550|fragment_2_3	42.0269	48.1605	6.13358	0.872643	0.590816	0.481757	0.418917	0.582125	19	metabolic	Carbohydrate metabolism	gpmB; 2,3-bisphosphoglycerate-dependent phosphoglycerate mutase [EC:5.4.2.11]	0.912939	0.816078	0.358566	Amino acid metabolism	L1	cluster	Amino acid metabolism	L1	metabolic	category	TRUE	0.9	serB, PSPH; phosphoserine phosphatase [EC:3.1.3.3]	specific	serB, PSPH; phosphoserine phosphatase [EC:3.1.3.3]	specific
IMGVR_UViG_3300020580_000248|3300020580|Ga0210403_10003234_15	IMGVR_UViG_3300020580_000248|3300020580|Ga0210403_10003234	soil	Temperate forest	regulatory	RNA-binding protein	high	TRUE	TRUE	RNA-binding protein	annotate	FALSE	d__Bacteria;p__Actinomycetota;c__Actinomycetes;o__Mycobacteriales;f__Pseudonocardiaceae;g__Amycolatopsis	both	circular_virus_522831|fragment_1_18	44.0704	52.703	8.63252	0.836204	0.912826	0.852249	0.783785	2.54523	133	regulatory	Post-transcriptional / RNA-mediated regulation	RNA-binding protein	0.961932	0.94109	0.709236	RNA-binding protein	specific	cluster	RNA-binding protein	specific	Post-transcriptional / RNA-mediated regulation	L1	TRUE	0.9	RNA-binding protein	specific	RNA-binding protein	specific
IMGVR_UViG_3300020580_000248|3300020580|Ga0210403_10003234_21	IMGVR_UViG_3300020580_000248|3300020580|Ga0210403_10003234	soil	Temperate forest	physiological	Thoeris anti-defense 2-like domain	high	TRUE	FALSE	Thoeris anti-defense 2-like domain	annotate	FALSE	d__Bacteria;p__Actinomycetota;c__Actinomycetes;o__Mycobacteriales;f__Pseudonocardiaceae;g__Amycolatopsis	annotate	fragment_26800_27	40.6901	43.337	2.64687	0.938924	0.280086	0.151446	0.124214	0.420687	13204	regulatory	Transcriptional regulation	Transcriptional repressor NrdR-like, N-terminal domain	0.580645	0.497197	0.0288936	Defense & anti-defense systems	L1	cluster	Defense & anti-defense systems	L1		unassigned	TRUE	0.9	Thoeris anti-defense 2-like domain	specific	Thoeris anti-defense 2-like domain	specific
IMGVR_UViG_3300020580_000268|3300020580|Ga0210403_10014710_7	IMGVR_UViG_3300020580_000268|3300020580|Ga0210403_10014710	soil	Temperate forest	unclassified		medium	FALSE	TRUE	regulatory	category	TRUE		de_novo	circular_virus_465795|fragment_1_7	55.3073	67.8112	12.5039	0.815607	0.740165	0.610226	0.563398	0.895715	23	regulatory	Transcriptional regulation	Bacterial regulatory proteins, luxR family	0.930719	0.817045	0.406061	regulatory	category	embedding		unassigned	regulatory	category	TRUE	0.9	Transcriptional regulation	L1	Transcriptional regulation	L1
IMGVR_UViG_3300020580_000280|3300020580|Ga0210403_10003405_1	IMGVR_UViG_3300020580_000280|3300020580|Ga0210403_10003405	soil	Temperate forest	regulatory	Chaperonin 10 Kd subunit	high	TRUE	FALSE	Chaperonin 10 Kd subunit	annotate	FALSE		annotate	MK170160.1|fragment_2_1	65.9255	137.872	71.9461	0.478166	1	0.916919	0.870382	0.415773	43	regulatory	Regulatory chaperones & coregulators	co-chaperonin GroES	0.994056	0.996008	0.958005	co-chaperonin GroES	specific	embedding		unassigned	co-chaperonin GroES	specific	TRUE	0.9	co-chaperonin GroES	specific	co-chaperonin GroES	specific
IMGVR_UViG_3300020580_000288|3300020580|Ga0210403_10000764_1	IMGVR_UViG_3300020580_000288|3300020580|Ga0210403_10000764	soil	Temperate forest	unclassified	AAA domain (Cdc48 subfamily)	high	FALSE	TRUE	AAA domain (Cdc48 subfamily)	annotate	FALSE		de_novo	fragment_26723_1	169.001	169.853	0.85228	0.994982	0.230261	0.135698	0.112937	2.34087	30	regulatory	Transcriptional regulation	bluF; blue light- and temperature-responsive anti-repressor	0.585185	0.239493	0.0310811		unassigned	none		unassigned		unassigned	TRUE	0.9		unassigned	regulatory	category
IMGVR_UViG_3300020580_000346|3300020580|Ga0210403_10009927_5	IMGVR_UViG_3300020580_000346|3300020580|Ga0210403_10009927	soil	Temperate forest	metabolic	SIS domain	low	FALSE	TRUE	SIS domain	annotate	FALSE		de_novo	circular_virus_924480|fragment_4_7	47.5177	55.3261	7.80841	0.858866	0.831904	0.653928	0.567661	1.70352	30	metabolic	Other	SIS domain	0.930719	0.816078	0.626271	Other	L1	cluster	Other	L1	metabolic	category	TRUE	0.9	SIS domain	specific	SIS domain	specific
IMGVR_UViG_3300020580_000390|3300020580|Ga0210403_10006617_10	IMGVR_UViG_3300020580_000390|3300020580|Ga0210403_10006617	soil	Temperate forest	physiological	zot; zona occludens toxin	high	TRUE	TRUE	zot; zona occludens toxin	annotate	FALSE		both	IMGVR_UViG_3300011560_000015|3300011560|Ga0122267_100451|fragment_1_10	31.4732	35.8703	4.3971	0.877417	0.587772	0.555506	0.492897	0.782872	8	physiological	Toxin-antitoxin systems	Zonular occludens toxin (Zot)	0.912939	0.765347	0.512346	Toxin-antitoxin systems	L1	cluster	Toxin-antitoxin systems	L1	physiological	category	TRUE	0.9	zot; zona occludens toxin	specific	zot; zona occludens toxin	specific
IMGVR_UViG_3300020580_000429|3300020580|Ga0210403_10002982_7	IMGVR_UViG_3300020580_000429|3300020580|Ga0210403_10002982	soil	Temperate forest	metabolic	gpmB; 2,3-bisphosphoglycerate-dependent phosphoglycerate mutase [EC:5.4.2.11]; PGAM, gpmA; 2,3-bisphosphoglycerate-dependent phosphoglycerate mutase [EC:5.4.2.11]	high	TRUE	TRUE	gpmB; 2,3-bisphosphoglycerate-dependent phosphoglycerate mutase [EC:5.4.2.11]; PGAM, gpmA; 2,3-bisphosphoglycerate-dependent phosphoglycerate mutase [EC:5.4.2.11]	annotate	FALSE	d__Bacteria;p__Acidobacteriota;c__Terriglobia;o__Terriglobales;f__SbA1;g__QIAJ01	both	IMGVR_UViG_3300021477_000004|3300021477|Ga0210398_10000097|fragment_4_7	12.971	17.523	4.55203	0.740225	0.884415	0.820356	0.767042	0.839302	120	metabolic	Carbohydrate metabolism	gpmB; 2,3-bisphosphoglycerate-dependent phosphoglycerate mutase [EC:5.4.2.11]; PGAM, gpmA; 2,3-bisphosphoglycerate-dependent phosphoglycerate mutase [EC:5.4.2.11]	0.95302	0.94109	0.77748	gpmB; 2,3-bisphosphoglycerate-dependent phosphoglycerate mutase [EC:5.4.2.11]; PGAM, gpmA; 2,3-bisphosphoglycerate-dependent phosphoglycerate mutase [EC:5.4.2.11]	specific	cluster	gpmB; 2,3-bisphosphoglycerate-dependent phosphoglycerate mutase [EC:5.4.2.11]; PGAM, gpmA; 2,3-bisphosphoglycerate-dependent phosphoglycerate mutase [EC:5.4.2.11]	specific	gpmB; 2,3-bisphosphoglycerate-dependent phosphoglycerate mutase [EC:5.4.2.11]; PGAM, gpmA; 2,3-bisphosphoglycerate-dependent phosphoglycerate mutase [EC:5.4.2.11]	specific	TRUE	0.9	gpmB; 2,3-bisphosphoglycerate-dependent phosphoglycerate mutase [EC:5.4.2.11]; PGAM, gpmA; 2,3-bisphosphoglycerate-dependent phosphoglycerate mutase [EC:5.4.2.11]	specific	gpmB; 2,3-bisphosphoglycerate-dependent phosphoglycerate mutase [EC:5.4.2.11]; PGAM, gpmA; 2,3-bisphosphoglycerate-dependent phosphoglycerate mutase [EC:5.4.2.11]	specific
IMGVR_UViG_3300020580_000559|3300020580|Ga0210403_10005704_3	IMGVR_UViG_3300020580_000559|3300020580|Ga0210403_10005704	soil	Temperate forest	regulatory	transcriptional repressor	high	TRUE	TRUE	transcriptional repressor	annotate	FALSE	d__Bacteria;p__Pseudomonadota;c__Alphaproteobacteria;o__ATCC43930;f__CGMCC-115725;g__AP-15	both	IMGVR_UViG_3300032278_000027|3300032278|Ga0310345_10000764|fragment_3_4	15.3072	19.3734	4.06621	0.790114	1	1	0.99429	1.46681	11	regulatory	Transcriptional regulation	transcriptional repressor	0.998426	0.994687	0.994975	transcriptional repressor	specific	embedding	Transcriptional regulation	L1	transcriptional repressor	specific	TRUE	0.9	transcriptional repressor	specific	transcriptional repressor	specific
IMGVR_UViG_3300020580_000579|3300020580|Ga0210403_10000191|3-36827_46	IMGVR_UViG_3300020580_000579|3300020580|Ga0210403_10000191|3-36827	soil	Temperate forest	unclassified		high	FALSE	TRUE		unassigned	TRUE	d__Bacteria;p__Acidobacteriota;c__Terriglobia;o__Terriglobales;f__SbA1;g__Sulfotelmatobacter	de_novo	circular_virus_42193|fragment_1_5	188.602	204.426	15.8246	0.92259	0.748956	0.576738	0.528426	1.71887	204	physiological	Defense & anti-defense systems	DarB-like antirestriction	0.721519	0.604869	0.457179		unassigned	none		unassigned		unassigned	TRUE	0.9		unassigned	Defense & anti-defense systems	L1
IMGVR_UViG_3300020580_000580|3300020580|Ga0210403_10000354|67-47880_30	IMGVR_UViG_3300020580_000580|3300020580|Ga0210403_10000354|67-47880	soil	Temperate forest	metabolic	cobS; cobaltochelatase CobS [EC:6.6.1.2]	high	TRUE	TRUE	cobS; cobaltochelatase CobS [EC:6.6.1.2]	annotate	FALSE		both	circular_virus_510529|fragment_2_10	112.175	116.272	4.09715	0.964762	0.559391	0.444733	0.41369	2.08779	27	metabolic	Cofactor & vitamin metabolism	cobS; cobaltochelatase CobS [EC:6.6.1.2]	0.837419	0.759542	0.468	cobS; cobaltochelatase CobS [EC:6.6.1.2]	specific	cluster	cobS; cobaltochelatase CobS [EC:6.6.1.2]	specific		unassigned	TRUE	0.9	cobS; cobaltochelatase CobS [EC:6.6.1.2]	specific	cobS; cobaltochelatase CobS [EC:6.6.1.2]	specific
IMGVR_UViG_3300020581_000001|3300020581|Ga0210399_10000077_22	IMGVR_UViG_3300020581_000001|3300020581|Ga0210399_10000077	soil	Temperate forest	unclassified	methyltransferase	high	FALSE	TRUE	methyltransferase	annotate	FALSE		de_novo	circular_virus_608306|fragment_3_53	140.283	163.574	23.2916	0.857608	0.702564	0.606494	0.536364	0.750593	35	metabolic	Other	noeI; 2-O-methyltransferase [EC:2.1.1.-]	0.887136	0.765347	0.626271	Other	L1	cluster	Other	L1		unassigned	TRUE	0.9	noeI; 2-O-methyltransferase [EC:2.1.1.-]	specific	noeI; 2-O-methyltransferase [EC:2.1.1.-]	specific
IMGVR_UViG_3300020581_000002|3300020581|Ga0210399_10000082_18	IMGVR_UViG_3300020581_000002|3300020581|Ga0210399_10000082	soil	Temperate forest	metabolic	pioC; high potential iron sulfer protein	high	TRUE	FALSE	pioC; high potential iron sulfer protein	annotate	FALSE		annotate	fragment_26800_27	31.8114	49.062	17.2506	0.648392	0.418613	0.211883	0.173073	0.328892	13204	regulatory	Transcriptional regulation	Transcriptional repressor NrdR-like, N-terminal domain	0.580645	0.497197	0.0188285	Other inorganic element cycling	L1	cluster	Other inorganic element cycling	L1		unassigned	TRUE	0.9	pioC; high potential iron sulfer protein	specific	pioC; high potential iron sulfer protein	specific
IMGVR_UViG_3300020581_000002|3300020581|Ga0210399_10000082_25	IMGVR_UViG_3300020581_000002|3300020581|Ga0210399_10000082	soil	Temperate forest	unclassified	nucleotide-sugar epimerase	high	FALSE	TRUE	nucleotide-sugar epimerase	annotate	FALSE		de_novo	circular_virus_900379|fragment_2_39	82.3745	100.464	18.0894	0.819941	1	0.932178	0.900166	1.2514	216	metabolic	Carbohydrate metabolism	gmd, GMDS; GDPmannose 4,6-dehydratase [EC:4.2.1.47]	0.961932	0.972452	0.932432	gmd, GMDS; GDPmannose 4,6-dehydratase [EC:4.2.1.47]	specific	embedding	Carbohydrate metabolism	L1	gmd, GMDS; GDPmannose 4,6-dehydratase [EC:4.2.1.47]	specific	TRUE	0.9	gmd, GMDS; GDPmannose 4,6-dehydratase [EC:4.2.1.47]	specific	gmd, GMDS; GDPmannose 4,6-dehydratase [EC:4.2.1.47]	specific
IMGVR_UViG_3300020581_000003|3300020581|Ga0210399_10000126_25	IMGVR_UViG_3300020581_000003|3300020581|Ga0210399_10000126	soil	Temperate forest	metabolic	norQ; nitric oxide reductase NorQ protein	high	TRUE	TRUE	norQ; nitric oxide reductase NorQ protein	annotate	FALSE		both	fragment_29654_20	14.6658	14.8869	0.221074	0.98515	0.628451	0.569559	0.612952	1.44724	1	metabolic	Cofactor & vitamin metabolism	cobS; cobaltochelatase CobS [EC:6.6.1.2]	0.912939	0.817045	0.626271	norQ; nitric oxide reductase NorQ protein	specific	cluster	norQ; nitric oxide reductase NorQ protein	specific	metabolic	category	TRUE	0.9	norQ; nitric oxide reductase NorQ protein	specific	norQ; nitric oxide reductase NorQ protein	specific
IMGVR_UViG_3300020581_000003|3300020581|Ga0210399_10000126_97	IMGVR_UViG_3300020581_000003|3300020581|Ga0210399_10000126	soil	Temperate forest	unclassified		high	FALSE	TRUE		unassigned	TRUE		de_novo	circular_virus_544927|fragment_1_17	62.5315	65.5685	3.03703	0.953682	0.743477	0.565803	0.502346	1.9249	30	regulatory	Transcriptional regulation	Bacterial dnaA protein helix-turn-helix	0.864407	0.817045	0.631447		unassigned	none		unassigned		unassigned	TRUE	0.9	Transcriptional regulation	L1	Bacterial dnaA protein helix-turn-helix	specific
IMGVR_UViG_3300020581_000004|3300020581|Ga0210399_10000188_7	IMGVR_UViG_3300020581_000004|3300020581|Ga0210399_10000188	soil	Temperate forest	metabolic	cobS; cobaltochelatase CobS [EC:6.6.1.2]	medium	TRUE	FALSE	cobS; cobaltochelatase CobS [EC:6.6.1.2]	annotate	FALSE		annotate	Kang_0009_ST002_A_NODE_28_length_38186_cov_110.166164|fragment_3_7	173.296	189.124	15.8275	0.916311	0.579151	0.479105	0.416293	0.874855	88	metabolic	Phosphorus metabolism	Tyrosine phosphatase family	0.752588	0.637523	0.420765	cobS; cobaltochelatase CobS [EC:6.6.1.2]	specific	cluster	cobS; cobaltochelatase CobS [EC:6.6.1.2]	specific		unassigned	TRUE	0.9	cobS; cobaltochelatase CobS [EC:6.6.1.2]	specific	cobS; cobaltochelatase CobS [EC:6.6.1.2]	specific
IMGVR_UViG_3300020581_000005|3300020581|Ga0210399_10000245_32	IMGVR_UViG_3300020581_000005|3300020581|Ga0210399_10000245	soil	Temperate forest	unclassified		medium	FALSE	TRUE		unassigned	TRUE	d__Bacteria;p__Pseudomonadota;c__Alphaproteobacteria;o__ATCC43930;f__CGMCC-115725;g__AP-15	de_novo	circular_virus_348784|fragment_4_47	36.9836	37.454	0.470394	0.987441	0.0147874	0.0290399	0.0345926	2.05976	26	metabolic	Other	Polypeptide deformylase	0.653846	0.374147	0.0454545		unassigned	none		unassigned		unassigned	TRUE	0.9		unassigned	metabolic	category
IMGVR_UViG_3300020581_000007|3300020581|Ga0210399_10000005_18	IMGVR_UViG_3300020581_000007|3300020581|Ga0210399_10000005	soil	Temperate forest	regulatory	Transcription factor TFIID (or TATA-binding protein, TBP)	high	TRUE	FALSE	Transcription factor TFIID (or TATA-binding protein, TBP)	annotate	FALSE		annotate	SAO-all-SRF-0-8-5-00_k119_10842025|fragment_1_1	294.484	303.981	9.4975	0.968756	0.360735	0.201054	0.163185	4.07896	1	regulatory	Chromatin/nucleoid organization & epigenetic regulation	JMJD6; histone arginine demethylase JMJD6 [EC:1.14.11.-]	0.546933	0.170213	0.0188285		unassigned	none		unassigned		unassigned	TRUE	0.9		unassigned	regulatory	category
IMGVR_UViG_3300020581_000009|3300020581|Ga0210399_10000043_115	IMGVR_UViG_3300020581_000009|3300020581|Ga0210399_10000043	soil	Temperate forest	unclassified		high	FALSE	TRUE		unassigned	TRUE	d__Bacteria;p__Pseudomonadota;c__Alphaproteobacteria;o__Reyranellales;f__Reyranellaceae	de_novo	circular_virus_19513|fragment_2_26	105.266	121.175	15.9091	0.868709	0.553335	0.400471	0.340076	1.45806	46	regulatory	Transcriptional regulation	Bacterial regulatory protein, Fis family	0.827448	0.497197	0.167562		unassigned	none		unassigned		unassigned	TRUE	0.9	regulatory	category	regulatory	category
IMGVR_UViG_3300020581_000009|3300020581|Ga0210399_10000043_117	IMGVR_UViG_3300020581_000009|3300020581|Ga0210399_10000043	soil	Temperate forest	regulatory	gcrA; GcrA cell cycle regulator	high	TRUE	TRUE	gcrA; GcrA cell cycle regulator	annotate	FALSE	d__Bacteria;p__Pseudomonadota;c__Alphaproteobacteria;o__Reyranellales;f__Reyranellaceae	both	IMGVR_UViG_3300025646_000107|3300025646|Ga0208161_1000118|fragment_1_24	5.69632	10.9223	5.22599	0.521531	1	0.981921	0.914432	0.576332	54	regulatory	Transcriptional regulation	gcrA; GcrA cell cycle regulator	1	0.997344	0.982659	gcrA; GcrA cell cycle regulator	specific	embedding	Transcriptional regulation	L1	gcrA; GcrA cell cycle regulator	specific	TRUE	0.9	gcrA; GcrA cell cycle regulator	specific	gcrA; GcrA cell cycle regulator	specific
IMGVR_UViG_3300020581_000009|3300020581|Ga0210399_10000043_150	IMGVR_UViG_3300020581_000009|3300020581|Ga0210399_10000043	soil	Temperate forest	unclassified		high	FALSE	TRUE		unassigned	TRUE	d__Bacteria;p__Pseudomonadota;c__Alphaproteobacteria;o__Reyranellales;f__Reyranellaceae	de_novo	circular_virus_1329535|fragment_1_6	126.54	127.138	0.597641	0.995299	0.439798	0.37742	0.342644	0.963791	160	physiological	Defense & anti-defense systems	Anti-CRISPR type V subtype A2 family	0.729927	0.765347	0.457179		unassigned	none		unassigned		unassigned	TRUE	0.9	Defense & anti-defense systems	L1	Defense & anti-defense systems	L1
IMGVR_UViG_3300020581_000009|3300020581|Ga0210399_10000043_90	IMGVR_UViG_3300020581_000009|3300020581|Ga0210399_10000043	soil	Temperate forest	regulatory	RNA-binding protein	high	TRUE	TRUE	RNA-binding protein	annotate	FALSE	d__Bacteria;p__Pseudomonadota;c__Alphaproteobacteria;o__Reyranellales;f__Reyranellaceae	both	IMGVR_UViG_3300025898_000006|3300025898|Ga0207692_10000019|fragment_1_30	14.589	20.1275	5.53848	0.72483	1	1	0.961748	1.72484	54	regulatory	Post-transcriptional / RNA-mediated regulation	RNA-binding protein	0.998426	0.994687	0.981164	RNA-binding protein	specific	cluster	RNA-binding protein	specific	RNA-binding protein	specific	TRUE	0.9	RNA-binding protein	specific	RNA-binding protein	specific
IMGVR_UViG_3300020581_000011|3300020581|Ga0210399_10000079_54	IMGVR_UViG_3300020581_000011|3300020581|Ga0210399_10000079	soil	Temperate forest	unclassified		high	FALSE	TRUE	groES, HSPE1; chaperonin GroES	specific	TRUE		de_novo	circular_virus_870297|fragment_2_35	63.2674	65.8586	2.59125	0.960654	0.727268	0.582429	0.577117	1.04023	53	regulatory	Regulatory chaperones & coregulators	groES, HSPE1; chaperonin GroES	0.912939	0.893443	0.709236	groES, HSPE1; chaperonin GroES	specific	cluster	groES, HSPE1; chaperonin GroES	specific	Regulatory chaperones & coregulators	L1	TRUE	0.9	groES, HSPE1; chaperonin GroES	specific	groES, HSPE1; chaperonin GroES	specific
IMGVR_UViG_3300020581_000011|3300020581|Ga0210399_10000079_82	IMGVR_UViG_3300020581_000011|3300020581|Ga0210399_10000079	soil	Temperate forest	unclassified	radC; DNA repair protein RadC	high	FALSE	TRUE	radC; DNA repair protein RadC	annotate	FALSE		de_novo	AF170722.1|fragment_3_95	97.9642	102.529	4.56454	0.95548	0.372072	0.26412	0.222324	3.29106	293	regulatory	Transcriptional regulation	Poxvirus intermediate transcription factor	0.617391	0.308012	0.0540811		unassigned	none		unassigned		unassigned	TRUE	0.9		unassigned	regulatory	category
IMGVR_UViG_3300020581_000019|3300020581|Ga0210399_10000287_54	IMGVR_UViG_3300020581_000019|3300020581|Ga0210399_10000287	soil	Temperate forest	unclassified	GDSL-like Lipase/Acylhydrolase family	high	FALSE	TRUE	GDSL-like Lipase/Acylhydrolase family	annotate	FALSE		de_novo	circular_virus_59775|fragment_4_40	67.0532	68.1882	1.13507	0.983354	0.511881	0.447782	0.398179	1.80073	74	regulatory	Transcriptional regulation	transcriptional regulator	0.825658	0.765347	0.468	Lipid & fatty acid metabolism	L1	cluster	Lipid & fatty acid metabolism	L1		unassigned	TRUE	0.9	IAH1; isoamyl acetate esterase [EC:3.1.1.112]	specific	IAH1; isoamyl acetate esterase [EC:3.1.1.112]	specific
IMGVR_UViG_3300020581_000022|3300020581|Ga0210399_10000320_34	IMGVR_UViG_3300020581_000022|3300020581|Ga0210399_10000320	soil	Temperate forest	unclassified	K26901; Mesyanzhinovviridae DNA helicase	high	FALSE	TRUE	K26901; Mesyanzhinovviridae DNA helicase	annotate	FALSE		de_novo	UGV-GENOME-0293313_1|fragment_1_33	64.4715	68.3471	3.87563	0.943295	1	0.942007	0.910151	2.36388	2	regulatory	Transcriptional regulation	SMARCAL1, HARP; SWI/SNF-related matrix-associated actin-dependent regulator of chromatin subfamily A-like protein 1 [EC:5.6.2.-]	0.942038	0.94109	0.929677	SMARCAL1, HARP; SWI/SNF-related matrix-associated actin-dependent regulator of chromatin subfamily A-like protein 1 [EC:5.6.2.-]	specific	embedding		unassigned	SMARCAL1, HARP; SWI/SNF-related matrix-associated actin-dependent regulator of chromatin subfamily A-like protein 1 [EC:5.6.2.-]	specific	TRUE	0.9	SMARCAL1, HARP; SWI/SNF-related matrix-associated actin-dependent regulator of chromatin subfamily A-like protein 1 [EC:5.6.2.-]	specific	SMARCAL1, HARP; SWI/SNF-related matrix-associated actin-dependent regulator of chromatin subfamily A-like protein 1 [EC:5.6.2.-]	specific
IMGVR_UViG_3300020581_000024|3300020581|Ga0210399_10000400_6	IMGVR_UViG_3300020581_000024|3300020581|Ga0210399_10000400	soil	Temperate forest	unclassified	purD; phosphoribosylamine---glycine ligase [EC:6.3.4.13]	high	FALSE	TRUE	purD; phosphoribosylamine---glycine ligase [EC:6.3.4.13]	annotate	FALSE	d__Bacteria;p__Bacteroidota;c__Bacteroidia;o__Bacteroidales;f__Muribaculaceae	de_novo	circular_virus_594858|fragment_2_6	67.4224	81.4236	14.0012	0.828045	0.853798	0.770734	0.702666	1.19932	10	physiological	Toxin-antitoxin systems	ADP-ribosyltransferase exoenzyme toxin	0.912939	0.817045	0.631447	physiological	category	embedding		unassigned	physiological	category	TRUE	0.9	Toxin-antitoxin systems	L1	ADP-ribosyltransferase exoenzyme toxin	specific
IMGVR_UViG_3300020581_000025|3300020581|Ga0210399_10000443_48	IMGVR_UViG_3300020581_000025|3300020581|Ga0210399_10000443	soil	Temperate forest	unclassified	Histidine phosphatase superfamily (branch 1)	medium	FALSE	TRUE	Histidine phosphatase superfamily (branch 1)	annotate	FALSE		de_novo	IMGVR_UViG_3300024187_000007|3300024187|Ga0247672_1000003|fragment_4_17	36.4889	49.5606	13.0717	0.736248	0.919318	0.841921	0.759919	1.19424	165	metabolic	Carbohydrate metabolism	gpmB; 2,3-bisphosphoglycerate-dependent phosphoglycerate mutase [EC:5.4.2.11]; PGAM, gpmA; 2,3-bisphosphoglycerate-dependent phosphoglycerate mutase [EC:5.4.2.11]	0.914651	0.94109	0.83542	cobC, phpB; alpha-ribazole phosphatase [EC:3.1.3.73]	specific	cluster	cobC, phpB; alpha-ribazole phosphatase [EC:3.1.3.73]	specific	gpmB; 2,3-bisphosphoglycerate-dependent phosphoglycerate mutase [EC:5.4.2.11]; PGAM, gpmA; 2,3-bisphosphoglycerate-dependent phosphoglycerate mutase [EC:5.4.2.11]	specific	TRUE	0.9	PGAM, gpmA; 2,3-bisphosphoglycerate-dependent phosphoglycerate mutase [EC:5.4.2.11]	specific	PGAM, gpmA; 2,3-bisphosphoglycerate-dependent phosphoglycerate mutase [EC:5.4.2.11]	specific
IMGVR_UViG_3300020581_000027|3300020581|Ga0210399_10000628_41	IMGVR_UViG_3300020581_000027|3300020581|Ga0210399_10000628	soil	Temperate forest	regulatory	transcription antiterminator	medium	TRUE	TRUE	transcription antiterminator	annotate	FALSE	d__Bacteria;p__Pseudomonadota;c__Alphaproteobacteria;o__Rhizobiales;f__Xanthobacteraceae;g__BOG-931	both	DTR_659455|fragment_3_22	29.8802	31.1255	1.24536	0.959989	0.523304	0.415198	0.426268	0.75055	29	regulatory	Transcriptional regulation	transcription antiterminator	0.912939	0.883929	0.626271	Transcriptional regulation	L1	embedding		unassigned	Transcriptional regulation	L1	TRUE	0.9	Transcriptional regulation	L1	transcription antiterminator	specific
IMGVR_UViG_3300020581_000027|3300020581|Ga0210399_10000628_9	IMGVR_UViG_3300020581_000027|3300020581|Ga0210399_10000628	soil	Temperate forest	metabolic	pioC; high potential iron sulfer protein	high	TRUE	FALSE	pioC; high potential iron sulfer protein	annotate	FALSE	d__Bacteria;p__Pseudomonadota;c__Alphaproteobacteria;o__Rhizobiales;f__Xanthobacteraceae;g__BOG-931	annotate	fragment_26800_27	23.869	41.544	17.675	0.574549	0.443903	0.252599	0.209947	0.246777	13204	regulatory	Transcriptional regulation	Transcriptional repressor NrdR-like, N-terminal domain	0.62	0.604869	0.0338346	Other inorganic element cycling	L1	cluster	Other inorganic element cycling	L1		unassigned	TRUE	0.9	pioC; high potential iron sulfer protein	specific	pioC; high potential iron sulfer protein	specific
IMGVR_UViG_3300020581_000029|3300020581|Ga0210399_10000720_7	IMGVR_UViG_3300020581_000029|3300020581|Ga0210399_10000720	soil	Temperate forest	unclassified		high	FALSE	TRUE	Transcriptional regulation	L1	TRUE		de_novo	circular_virus_465795|fragment_1_7	46.6168	50.3071	3.69027	0.926645	0.671909	0.493337	0.43878	0.75497	23	regulatory	Transcriptional regulation	Bacterial regulatory proteins, luxR family	0.88777	0.816078	0.457179	Transcriptional regulation	L1	cluster	Transcriptional regulation	L1		unassigned	TRUE	0.9	Bacterial regulatory proteins, luxR family	specific	Bacterial regulatory proteins, luxR family	specific
IMGVR_UViG_3300020581_000037|3300020581|Ga0210399_10001707_21	IMGVR_UViG_3300020581_000037|3300020581|Ga0210399_10001707	soil	Temperate forest	metabolic	meT1; MMP 1-O-methyltransferase [EC:2.1.1.365]	medium	TRUE	TRUE	meT1; MMP 1-O-methyltransferase [EC:2.1.1.365]	annotate	FALSE		both	IMGVR_UViG_3300010392_000287|3300010392|Ga0118731_102867392|fragment_3_18	20.918	22.7912	1.87319	0.917811	0.425316	0.322076	0.274388	1.12272	18	metabolic	Secondary metabolite metabolism	mycF; mycinamicin III 3''-O-methyltransferase [EC:2.1.1.237]	0.864407	0.736648	0.156902	Other	L1	cluster	Other	L1		unassigned	TRUE	0.9	meT1; MMP 1-O-methyltransferase [EC:2.1.1.365]	specific	meT1; MMP 1-O-methyltransferase [EC:2.1.1.365]	specific
IMGVR_UViG_3300020581_000042|3300020581|Ga0210399_10002600_18	IMGVR_UViG_3300020581_000042|3300020581|Ga0210399_10002600	soil	Temperate forest	regulatory	parB, spo0J; ParB family transcriptional regulator, chromosome partitioning protein	high	TRUE	TRUE	parB, spo0J; ParB family transcriptional regulator, chromosome partitioning protein	annotate	FALSE		both	circular_virus_431930|fragment_2_18	18.6936	24.6931	5.99952	0.757037	1	1	0.994441	1.06553	31	regulatory	Transcriptional regulation	parB, spo0J; ParB family transcriptional regulator, chromosome partitioning protein	0.998426	1	0.998152	parB, spo0J; ParB family transcriptional regulator, chromosome partitioning protein	specific	embedding	Transcriptional regulation	L1	parB, spo0J; ParB family transcriptional regulator, chromosome partitioning protein	specific	TRUE	0.9	parB, spo0J; ParB family transcriptional regulator, chromosome partitioning protein	specific	parB, spo0J; ParB family transcriptional regulator, chromosome partitioning protein	specific
IMGVR_UViG_3300020581_000049|3300020581|Ga0210399_10004919_3	IMGVR_UViG_3300020581_000049|3300020581|Ga0210399_10004919	soil	Temperate forest	regulatory	Poxvirus Late Transcription Factor VLTF3 like	high	TRUE	FALSE	Poxvirus Late Transcription Factor VLTF3 like	annotate	FALSE		annotate	MK072158.1|fragment_1_3	83.0682	156.425	73.3565	0.531042	0.9315	0.823458	0.744354	0.450361	25	regulatory	Transcriptional regulation	Poxvirus Late Transcription Factor VLTF3 like	0.983668	0.964052	0.864903	Poxvirus Late Transcription Factor VLTF3 like	specific	embedding	Transcriptional regulation	L1	Poxvirus Late Transcription Factor VLTF3 like	specific	TRUE	0.9	Poxvirus Late Transcription Factor VLTF3 like	specific	Poxvirus Late Transcription Factor VLTF3 like	specific
IMGVR_UViG_3300020581_000065|3300020581|Ga0210399_10005072_4	IMGVR_UViG_3300020581_000065|3300020581|Ga0210399_10005072	soil	Temperate forest	physiological	Thoeris anti-defense 2-like domain	high	TRUE	TRUE	Thoeris anti-defense 2-like domain	annotate	FALSE		both	IMGVR_UViG_3300021976_000030|3300021976|Ga0193742_1000183|fragment_4_7	71.7594	94.2081	22.4488	0.761711	1	0.984733	0.969759	0.918016	14	physiological	Defense & anti-defense systems	Thoeris anti-defense 2-like domain	0.994056	0.996008	0.982659	Thoeris anti-defense 2-like domain	specific	embedding	Defense & anti-defense systems	L1	Thoeris anti-defense 2-like domain	specific	TRUE	0.9	Thoeris anti-defense 2-like domain	specific	Thoeris anti-defense 2-like domain	specific
IMGVR_UViG_3300020581_000085|3300020581|Ga0210399_10000104_2	IMGVR_UViG_3300020581_000085|3300020581|Ga0210399_10000104	soil	Temperate forest	metabolic	epsM; acetyltransferase EpsM [EC:2.3.1.-]	high	TRUE	TRUE	epsM; acetyltransferase EpsM [EC:2.3.1.-]	annotate	FALSE	d__Bacteria;p__Pseudomonadota;c__Alphaproteobacteria;o__Rhizobiales;f__Xanthobacteraceae	both	MN988487.1|fragment_1_2	131.654	136.247	4.59282	0.96629	0.508495	0.460051	0.408573	0.614611	84	metabolic	Carbohydrate metabolism	maa; maltose O-acetyltransferase [EC:2.3.1.79]	0.837419	0.816078	0.631447	Other	L1	cluster	Other	L1		unassigned	TRUE	0.9	epsM; acetyltransferase EpsM [EC:2.3.1.-]	specific	epsM; acetyltransferase EpsM [EC:2.3.1.-]	specific
IMGVR_UViG_3300020581_000085|3300020581|Ga0210399_10000104_3	IMGVR_UViG_3300020581_000085|3300020581|Ga0210399_10000104	soil	Temperate forest	unclassified	DegT/DnrJ/EryC1/StrS aminotransferase family	high	FALSE	TRUE	DegT/DnrJ/EryC1/StrS aminotransferase family	annotate	FALSE	d__Bacteria;p__Pseudomonadota;c__Alphaproteobacteria;o__Rhizobiales;f__Xanthobacteraceae	de_novo	circular_virus_395923|fragment_2_34	120.645	166.425	45.7796	0.724923	0.934281	0.847341	0.769848	0.643822	58	metabolic	Secondary metabolite metabolism	calS13, atmS13; dTDP-4-amino-4,6-dideoxy-D-glucose/dTDP-4-amino-2,4-dideoxy-beta-L-xylose transaminase [EC:2.6.1.33 2.6.1.-]	0.985075	0.943396	0.892655	calS13, atmS13; dTDP-4-amino-4,6-dideoxy-D-glucose/dTDP-4-amino-2,4-dideoxy-beta-L-xylose transaminase [EC:2.6.1.33 2.6.1.-]	specific	embedding	Amino acid metabolism	L1	calS13, atmS13; dTDP-4-amino-4,6-dideoxy-D-glucose/dTDP-4-amino-2,4-dideoxy-beta-L-xylose transaminase [EC:2.6.1.33 2.6.1.-]	specific	TRUE	0.9	K10907; aminotransferase [EC:2.6.1.-]	specific	K10907; aminotransferase [EC:2.6.1.-]	specific
IMGVR_UViG_3300020581_000085|3300020581|Ga0210399_10000104_43	IMGVR_UViG_3300020581_000085|3300020581|Ga0210399_10000104	soil	Temperate forest	regulatory	gcrA; GcrA cell cycle regulator	high	TRUE	TRUE	gcrA; GcrA cell cycle regulator	annotate	FALSE	d__Bacteria;p__Pseudomonadota;c__Alphaproteobacteria;o__Rhizobiales;f__Xanthobacteraceae	both	IMGVR_UViG_3300006123_000028|3300006123|Ga0007852_1000057|fragment_2_20	14.6688	14.7631	0.0942535	0.993616	0.36485	0.294205	0.271969	1.1427	125	regulatory	Transcriptional regulation	transcriptional regulator WhiB-like	0.837419	0.736648	0.346939	Transcriptional regulation	L1	cluster	Transcriptional regulation	L1		unassigned	TRUE	0.9	gcrA; GcrA cell cycle regulator	specific	gcrA; GcrA cell cycle regulator	specific
IMGVR_UViG_3300020581_000092|3300020581|Ga0210399_10003019_27	IMGVR_UViG_3300020581_000092|3300020581|Ga0210399_10003019	soil	Temperate forest	regulatory	gcrA; GcrA cell cycle regulator	high	TRUE	TRUE	gcrA; GcrA cell cycle regulator	annotate	FALSE		both	IMGVR_UViG_3300029951_000034|3300029951|Ga0311371_10001382|fragment_2_24	37.8018	39.9695	2.16766	0.945767	0.637573	0.677275	0.695098	0.896244	51	regulatory	Transcriptional regulation	gcrA; GcrA cell cycle regulator	0.95302	0.959182	0.786047	gcrA; GcrA cell cycle regulator	specific	cluster	gcrA; GcrA cell cycle regulator	specific	gcrA; GcrA cell cycle regulator	specific	TRUE	0.9	gcrA; GcrA cell cycle regulator	specific	gcrA; GcrA cell cycle regulator	specific
IMGVR_UViG_3300020581_000114|3300020581|Ga0210399_10002095_1	IMGVR_UViG_3300020581_000114|3300020581|Ga0210399_10002095	soil	Temperate forest	unclassified		medium	FALSE	TRUE		unassigned	TRUE	d__Bacteria;p__Pseudomonadota;c__Alphaproteobacteria;o__Reyranellales;f__Reyranellaceae	de_novo	fragment_32535_1	187.352	200.932	13.5793	0.932418	0.379532	0.2596	0.218025	2.59506	5	regulatory	Signal transduction & two-component systems	cheA; two-component system, chemotaxis family, sensor kinase CheA [EC:2.7.13.3]	0.585185	0.19973	0.0338346		unassigned	none		unassigned		unassigned	TRUE	0.9		unassigned	regulatory	category
IMGVR_UViG_3300020581_000129|3300020581|Ga0210399_10019076_4	IMGVR_UViG_3300020581_000129|3300020581|Ga0210399_10019076	soil	Temperate forest	unclassified		medium	FALSE	TRUE		unassigned	TRUE		de_novo	IMGVR_UViG_3300028581_000056|3300028581|Ga0247840_10001216|fragment_2_4	104.145	111.313	7.16817	0.935604	0.577068	0.506569	0.469437	2.50745	7	physiological	Stress response & homeostasis	cspA; cold shock protein	0.827448	0.656818	0.425641		unassigned	none		unassigned		unassigned	TRUE	0.9	physiological	category	Stress response & homeostasis	L1
IMGVR_UViG_3300020581_000155|3300020581|Ga0210399_10003094_12	IMGVR_UViG_3300020581_000155|3300020581|Ga0210399_10003094	soil	Temperate forest	metabolic	gpmB; 2,3-bisphosphoglycerate-dependent phosphoglycerate mutase [EC:5.4.2.11]; PGAM, gpmA; 2,3-bisphosphoglycerate-dependent phosphoglycerate mutase [EC:5.4.2.11]	low	FALSE	TRUE	gpmB; 2,3-bisphosphoglycerate-dependent phosphoglycerate mutase [EC:5.4.2.11]; PGAM, gpmA; 2,3-bisphosphoglycerate-dependent phosphoglycerate mutase [EC:5.4.2.11]	annotate	FALSE		de_novo	IMGVR_UViG_3300021477_000004|3300021477|Ga0210398_10000097|fragment_4_7	13.703	14.5408	0.83776	0.942385	0.638811	0.548962	0.477377	0.886668	120	metabolic	Carbohydrate metabolism	gpmB; 2,3-bisphosphoglycerate-dependent phosphoglycerate mutase [EC:5.4.2.11]; PGAM, gpmA; 2,3-bisphosphoglycerate-dependent phosphoglycerate mutase [EC:5.4.2.11]	0.930719	0.893443	0.631447	Carbohydrate metabolism	L1	cluster	Carbohydrate metabolism	L1	Carbohydrate metabolism	L1	TRUE	0.9	gpmB; 2,3-bisphosphoglycerate-dependent phosphoglycerate mutase [EC:5.4.2.11]; PGAM, gpmA; 2,3-bisphosphoglycerate-dependent phosphoglycerate mutase [EC:5.4.2.11]	specific	gpmB; 2,3-bisphosphoglycerate-dependent phosphoglycerate mutase [EC:5.4.2.11]; PGAM, gpmA; 2,3-bisphosphoglycerate-dependent phosphoglycerate mutase [EC:5.4.2.11]	specific
IMGVR_UViG_3300020581_000155|3300020581|Ga0210399_10003094_8	IMGVR_UViG_3300020581_000155|3300020581|Ga0210399_10003094	soil	Temperate forest	regulatory	groES, HSPE1; chaperonin GroES	medium	TRUE	TRUE	groES, HSPE1; chaperonin GroES	annotate	FALSE		both	IMGVR_UViG_3300031753_000019|3300031753|Ga0307477_10000520|fragment_3_8	31.5812	34.7943	3.21308	0.907655	0.703724	0.651103	0.590276	2.09647	10	regulatory	Regulatory chaperones & coregulators	groES, HSPE1; chaperonin GroES	0.912939	0.765347	0.626271	Regulatory chaperones & coregulators	L1	cluster	Regulatory chaperones & coregulators	L1	regulatory	category	TRUE	0.9	groES, HSPE1; chaperonin GroES	specific	groES, HSPE1; chaperonin GroES	specific
IMGVR_UViG_3300020581_000173|3300020581|Ga0210399_10000762_9	IMGVR_UViG_3300020581_000173|3300020581|Ga0210399_10000762	soil	Temperate forest	regulatory	groES, HSPE1; chaperonin GroES	high	TRUE	TRUE	groES, HSPE1; chaperonin GroES	annotate	FALSE	d__Bacteria;p__Acidobacteriota;c__Terriglobia;o__Acidiferrales;f__UBA7541	both	Station52_DCM_ALL_assembly_NODE_11_length_95213_cov_6.175340_1|fragment_1_9	25.7383	32.7991	7.06079	0.784726	0.722189	0.583904	0.557803	0.540254	14	regulatory	Regulatory chaperones & coregulators	groES, HSPE1; chaperonin GroES	0.942038	0.87395	0.626271	Regulatory chaperones & coregulators	L1	embedding		unassigned	Regulatory chaperones & coregulators	L1	TRUE	0.9	Regulatory chaperones & coregulators	L1	groES, HSPE1; chaperonin GroES	specific
IMGVR_UViG_3300020581_000176|3300020581|Ga0210399_10002259_11	IMGVR_UViG_3300020581_000176|3300020581|Ga0210399_10002259	soil	Temperate forest	regulatory	groES, HSPE1; chaperonin GroES	high	TRUE	TRUE	groES, HSPE1; chaperonin GroES	annotate	FALSE	d__Bacteria;p__Acidobacteriota;c__Blastocatellia;o__Pyrinomonadales;f__Pyrinomonadaceae	both	IMGVR_UViG_3300005295_000006|3300005295|Ga0065707_10081767|fragment_3_17	19.3873	20.0007	0.613428	0.96933	0.481942	0.458712	0.427963	1.3889	67	regulatory	Regulatory chaperones & coregulators	groES, HSPE1; chaperonin GroES	0.912939	0.87395	0.569892	Regulatory chaperones & coregulators	L1	embedding		unassigned	Regulatory chaperones & coregulators	L1	TRUE	0.9	Regulatory chaperones & coregulators	L1	groES, HSPE1; chaperonin GroES	specific
IMGVR_UViG_3300020581_000196|3300020581|Ga0210399_10003293_8	IMGVR_UViG_3300020581_000196|3300020581|Ga0210399_10003293	soil	Temperate forest	regulatory	repA; regulatory protein RepA	high	TRUE	TRUE	repA; regulatory protein RepA	annotate	FALSE		both	circular_virus_924256|fragment_2_8	40.9322	54.4653	13.5332	0.751527	1	0.92161	0.888072	0.875346	70	regulatory	Transcriptional regulation	repA; regulatory protein RepA	0.994056	0.990099	0.958005	repA; regulatory protein RepA	specific	embedding	Transcriptional regulation	L1	repA; regulatory protein RepA	specific	TRUE	0.9	repA; regulatory protein RepA	specific	repA; regulatory protein RepA	specific
IMGVR_UViG_3300020581_000211|3300020581|Ga0210399_10010613_8	IMGVR_UViG_3300020581_000211|3300020581|Ga0210399_10010613	soil	Temperate forest	metabolic	IRG1; aconitate decarboxylase [EC:4.1.1.6]	low	FALSE	TRUE	IRG1; aconitate decarboxylase [EC:4.1.1.6]	annotate	FALSE	d__Bacteria;p__Pseudomonadota;c__Alphaproteobacteria;o__ATCC43930;f__CGMCC-115725	de_novo	Station123_MXL_ALL_assembly_NODE_421_length_37939_cov_4.902069|fragment_1_5	99.754	104.857	5.10299	0.951334	0.512081	0.340194	0.290359	6.33149	6	metabolic	Energy metabolism	fer; ferredoxin	0.653846	0.374147	0.105536	Carbohydrate metabolism	L1	cluster	Carbohydrate metabolism	L1		unassigned	TRUE	0.9	IRG1; aconitate decarboxylase [EC:4.1.1.6]	specific	IRG1; aconitate decarboxylase [EC:4.1.1.6]	specific
IMGVR_UViG_3300020581_000240|3300020581|Ga0210399_10003649_5	IMGVR_UViG_3300020581_000240|3300020581|Ga0210399_10003649	soil	Temperate forest	unclassified		medium	FALSE	TRUE		specific	TRUE		de_novo	circular_virus_271733|fragment_1_5	52.7031	66.8947	14.1916	0.787852	1	1	0.993056	0.919002	19	regulatory	Transcriptional regulation	repA; regulatory protein RepA	0.994737	0.997344	0.994975	repA; regulatory protein RepA	specific	embedding		unassigned	repA; regulatory protein RepA	specific	TRUE	0.9	repA; regulatory protein RepA	specific	repA; regulatory protein RepA	specific
IMGVR_UViG_3300020581_000251|3300020581|Ga0210399_10014009_3	IMGVR_UViG_3300020581_000251|3300020581|Ga0210399_10014009	soil	Temperate forest	unclassified	FI; Bacteriophage tail sheath protein	medium	FALSE	TRUE	FI; Bacteriophage tail sheath protein	annotate	FALSE	d__Bacteria;p__Actinomycetota;c__Actinomycetes;o__Mycobacteriales;f__Micromonosporaceae	de_novo	UGV-GENOME-0295821_1|fragment_2_3	190.96	193.405	2.44473	0.98736	0.285304	0.145121	0.123039	1.46547	23	physiological	Defense & anti-defense systems	CRISPR type IV associated protein Csf3	0.585185	0.306026	0.0310811		unassigned	none		unassigned		unassigned	TRUE	0.9		unassigned	physiological	category
IMGVR_UViG_3300020581_000267|3300020581|Ga0210399_10001919_26	IMGVR_UViG_3300020581_000267|3300020581|Ga0210399_10001919	soil	Temperate forest	regulatory	parB, spo0J; ParB family transcriptional regulator, chromosome partitioning protein	medium	TRUE	TRUE	parB, spo0J; ParB family transcriptional regulator, chromosome partitioning protein	annotate	FALSE		both	circular_virus_626691|fragment_4_24	23.2271	24.6165	1.38942	0.943557	0.828862	0.825221	0.806228	1.47375	65	regulatory	Transcriptional regulation	parB, spo0J; ParB family transcriptional regulator, chromosome partitioning protein	0.961932	0.964052	0.83542	parB, spo0J; ParB family transcriptional regulator, chromosome partitioning protein	specific	embedding	Transcriptional regulation	L1	parB, spo0J; ParB family transcriptional regulator, chromosome partitioning protein	specific	TRUE	0.9	parB, spo0J; ParB family transcriptional regulator, chromosome partitioning protein	specific	parB, spo0J; ParB family transcriptional regulator, chromosome partitioning protein	specific
IMGVR_UViG_3300020581_000343|3300020581|Ga0210399_10000032|1866-97023_126	IMGVR_UViG_3300020581_000343|3300020581|Ga0210399_10000032|1866-97023	soil	Temperate forest	unclassified		high	FALSE	TRUE		unassigned	TRUE		de_novo	fragment_17980_24	137.515	153.114	15.5982	0.898127	0.624843	0.38483	0.338432	1.04753	94	regulatory	Transcriptional regulation	parB, spo0J; ParB family transcriptional regulator, chromosome partitioning protein	0.653846	0.497197	0.191663		unassigned	none		unassigned		unassigned	TRUE	0.9		unassigned	regulatory	category
IMGVR_UViG_3300020581_000343|3300020581|Ga0210399_10000032|1866-97023_128	IMGVR_UViG_3300020581_000343|3300020581|Ga0210399_10000032|1866-97023	soil	Temperate forest	unclassified		high	FALSE	TRUE		unassigned	TRUE		de_novo	DTR_667246|fragment_3_10	127.446	143.228	15.7825	0.889809	0.472168	0.472006	0.441626	0.749107	503	physiological	Defense & anti-defense systems	Anti-CRISPR type V subtype A2 family	0.809325	0.816078	0.457179		unassigned	none		unassigned		unassigned	TRUE	0.9	Defense & anti-defense systems	L1	Defense & anti-defense systems	L1
IMGVR_UViG_3300020581_000343|3300020581|Ga0210399_10000032|1866-97023_52	IMGVR_UViG_3300020581_000343|3300020581|Ga0210399_10000032|1866-97023	soil	Temperate forest	regulatory	RNA-binding protein	high	TRUE	TRUE	RNA-binding protein	annotate	FALSE		both	circular_virus_850258|fragment_1_38	55.1089	64.0524	8.94351	0.860372	1	0.949056	0.884633	3.0314	247	regulatory	Post-transcriptional / RNA-mediated regulation	RNA-binding protein	0.983668	0.972452	0.929677	RNA-binding protein	specific	cluster	RNA-binding protein	specific	RNA-binding protein	specific	TRUE	0.9	RNA-binding protein	specific	RNA-binding protein	specific
IMGVR_UViG_3300020581_000343|3300020581|Ga0210399_10000032|1866-97023_72	IMGVR_UViG_3300020581_000343|3300020581|Ga0210399_10000032|1866-97023	soil	Temperate forest	regulatory	Putative DnaT-like ssDNA binding protein	high	TRUE	TRUE	Putative DnaT-like ssDNA binding protein	annotate	FALSE		both	circular_virus_359807|fragment_2_44	8.43827				1	1	1	0.660651	75	regulatory	Transcriptional regulation	Putative DnaT-like ssDNA binding protein	1	1	1	Putative DnaT-like ssDNA binding protein	specific	embedding	Transcriptional regulation	L1	Putative DnaT-like ssDNA binding protein	specific	TRUE	0.9	Putative DnaT-like ssDNA binding protein	specific	Putative DnaT-like ssDNA binding protein	specific
IMGVR_UViG_3300020581_000343|3300020581|Ga0210399_10000032|1866-97023_91	IMGVR_UViG_3300020581_000343|3300020581|Ga0210399_10000032|1866-97023	soil	Temperate forest	regulatory	devS; two-component system, NarL family, sensor histidine kinase DevS [EC:2.7.13.3]	high	TRUE	TRUE	devS; two-component system, NarL family, sensor histidine kinase DevS [EC:2.7.13.3]	annotate	FALSE		both	circular_virus_676593|fragment_4_29	59.5527	71.2901	11.7374	0.835357	0.762767	0.664376	0.59601	0.90447	36	regulatory	Signal transduction & two-component systems	devS; two-component system, NarL family, sensor histidine kinase DevS [EC:2.7.13.3]	0.930719	0.817045	0.512346	devS; two-component system, NarL family, sensor histidine kinase DevS [EC:2.7.13.3]	specific	cluster	devS; two-component system, NarL family, sensor histidine kinase DevS [EC:2.7.13.3]	specific	regulatory	category	TRUE	0.9	Signal transduction & two-component systems	L1	Signal transduction & two-component systems	L1
IMGVR_UViG_3300020581_000349|3300020581|Ga0210399_10000293|11634-38324_2	IMGVR_UViG_3300020581_000349|3300020581|Ga0210399_10000293|11634-38324	soil	Temperate forest	regulatory	transcriptional repressor	high	TRUE	TRUE	transcriptional repressor	annotate	FALSE	d__Bacteria;p__Pseudomonadota;c__Alphaproteobacteria;o__ATCC43930;f__CGMCC-115725;g__AP-15	both	IMGVR_UViG_3300013682_000001|3300013682|Ga0121091_100049|fragment_2_2	20.5962	23.9798	3.38355	0.8589	1	0.984174	0.984206	1.21935	11	regulatory	Transcriptional regulation	transcriptional repressor	0.998426	0.995104	0.982659	transcriptional repressor	specific	embedding	Transcriptional regulation	L1	transcriptional repressor	specific	TRUE	0.9	transcriptional repressor	specific	transcriptional repressor	specific
IMGVR_UViG_3300020582_000001|3300020582|Ga0210395_10000189_40	IMGVR_UViG_3300020582_000001|3300020582|Ga0210395_10000189	soil	Temperate forest	unclassified		high	FALSE	TRUE		unassigned	TRUE		de_novo	circular_virus_388813|fragment_2_40	72.1344	78.5627	6.42822	0.918177	0.608067	0.581241	0.547841	1.90297	28	regulatory	Transcriptional regulation	Putative phage ssDNA-binding domain	0.887136	0.817045	0.512346		unassigned	none		unassigned		unassigned	TRUE	0.9	Transcriptional regulation	L1	Transcriptional regulation	L1
IMGVR_UViG_3300020582_000003|3300020582|Ga0210395_10000336_24	IMGVR_UViG_3300020582_000003|3300020582|Ga0210395_10000336	soil	Temperate forest	unclassified		high	FALSE	TRUE	Anti-CRISPR type V subtype A2 family	specific	TRUE	d__Bacteria;p__Acidobacteriota;c__Terriglobia;o__Acidiferrales;f__UBA7541	de_novo	UGV-GENOME-0277288|fragment_3_24	152.469	180.516	28.0466	0.844631	1	0.797974	0.70946	1.2347	58	physiological	Defense & anti-defense systems	Anti-CRISPR type V subtype A2 family	0.983668	0.964052	0.958005	Anti-CRISPR type V subtype A2 family	specific	embedding		unassigned	Anti-CRISPR type V subtype A2 family	specific	TRUE	0.9	Anti-CRISPR type V subtype A2 family	specific	Anti-CRISPR type V subtype A2 family	specific
IMGVR_UViG_3300020582_000003|3300020582|Ga0210395_10000336_33	IMGVR_UViG_3300020582_000003|3300020582|Ga0210395_10000336	soil	Temperate forest	unclassified	DnaB-like replicative helicase	high	FALSE	TRUE	DnaB-like replicative helicase	annotate	FALSE	d__Bacteria;p__Acidobacteriota;c__Terriglobia;o__Acidiferrales;f__UBA7541	de_novo	circular_virus_420828|fragment_1_63	106.091	124.951	18.8605	0.849057	1	0.969664	0.966131	1.61905	10	regulatory	Transcriptional regulation	repA; regulatory protein RepA	0.985075	0.994687	0.981164	repA; regulatory protein RepA	specific	embedding		unassigned	repA; regulatory protein RepA	specific	TRUE	0.9	repA; regulatory protein RepA	specific	repA; regulatory protein RepA	specific
IMGVR_UViG_3300020582_000004|3300020582|Ga0210395_10000044_59	IMGVR_UViG_3300020582_000004|3300020582|Ga0210395_10000044	soil	Temperate forest	metabolic	gmd, GMDS; GDPmannose 4,6-dehydratase [EC:4.2.1.47]	high	TRUE	TRUE	gmd, GMDS; GDPmannose 4,6-dehydratase [EC:4.2.1.47]	annotate	FALSE	d__Bacteria;p__Acidobacteriota;c__Thermoanaerobaculia;o__UBA5066;f__Gp7-AA6;g__DAHUXD01	both	1463908.SAMN02645426.JOCT01000029~1-95726~chromosome_mixed_81	22.5195	36.6411	14.1215	0.614598	1	1	0.991141	0.50717	128	metabolic	Carbohydrate metabolism	gmd, GMDS; GDPmannose 4,6-dehydratase [EC:4.2.1.47]	0.985075	0.997344	0.998152	gmd, GMDS; GDPmannose 4,6-dehydratase [EC:4.2.1.47]	specific	cluster	gmd, GMDS; GDPmannose 4,6-dehydratase [EC:4.2.1.47]	specific	gmd, GMDS; GDPmannose 4,6-dehydratase [EC:4.2.1.47]	specific	TRUE	0.9	gmd, GMDS; GDPmannose 4,6-dehydratase [EC:4.2.1.47]	specific	gmd, GMDS; GDPmannose 4,6-dehydratase [EC:4.2.1.47]	specific
IMGVR_UViG_3300020582_000004|3300020582|Ga0210395_10000044_75	IMGVR_UViG_3300020582_000004|3300020582|Ga0210395_10000044	soil	Temperate forest	unclassified		high	FALSE	TRUE		unassigned	TRUE	d__Bacteria;p__Acidobacteriota;c__Thermoanaerobaculia;o__UBA5066;f__Gp7-AA6;g__DAHUXD01	de_novo	circular_virus_1323171|fragment_1_13	174.268	182.586	8.31851	0.954441	0.542396	0.435555	0.383332	0.901303	27	physiological	Toxin-antitoxin systems	RelE-like toxin	0.653846	0.664894	0.40534		unassigned	none		unassigned		unassigned	TRUE	0.9		unassigned	Toxin-antitoxin systems	L1
IMGVR_UViG_3300020582_000004|3300020582|Ga0210395_10000044_76	IMGVR_UViG_3300020582_000004|3300020582|Ga0210395_10000044	soil	Temperate forest	regulatory	Helix-turn-helix	high	TRUE	TRUE	Helix-turn-helix	annotate	FALSE	d__Bacteria;p__Acidobacteriota;c__Thermoanaerobaculia;o__UBA5066;f__Gp7-AA6;g__DAHUXD01	both	UGV-GENOME-0295037_1|fragment_2_2	107.943	119.367	11.4243	0.904293	0.765502	0.533973	0.483335	1.33016	37	regulatory	Transcriptional regulation	Helix-turn-helix	0.880553	0.759542	0.40534		unassigned	none		unassigned		unassigned	TRUE	0.9	Transcriptional regulation	L1	Transcriptional regulation	L1
IMGVR_UViG_3300020582_000004|3300020582|Ga0210395_10000044_87	IMGVR_UViG_3300020582_000004|3300020582|Ga0210395_10000044	soil	Temperate forest	unclassified		high	FALSE	TRUE		unassigned	TRUE	d__Bacteria;p__Acidobacteriota;c__Thermoanaerobaculia;o__UBA5066;f__Gp7-AA6;g__DAHUXD01	de_novo	IMGVR_UViG_3300033475_000011|3300033475|Ga0310811_10000226|fragment_5_8	70.3583	77.6348	7.27657	0.906272	0.658383	0.472119	0.404872	1.22336	17	physiological	Toxin-antitoxin systems	higA1; antitoxin HigA1	0.880553	0.604869	0.256649		unassigned	none		unassigned		unassigned	TRUE	0.9	physiological	category	Toxin-antitoxin systems	L1
IMGVR_UViG_3300020582_000005|3300020582|Ga0210395_10000053_141	IMGVR_UViG_3300020582_000005|3300020582|Ga0210395_10000053	soil	Temperate forest	metabolic	gpmB; 2,3-bisphosphoglycerate-dependent phosphoglycerate mutase [EC:5.4.2.11]; PGAM, gpmA; 2,3-bisphosphoglycerate-dependent phosphoglycerate mutase [EC:5.4.2.11]	high	TRUE	TRUE	gpmB; 2,3-bisphosphoglycerate-dependent phosphoglycerate mutase [EC:5.4.2.11]; PGAM, gpmA; 2,3-bisphosphoglycerate-dependent phosphoglycerate mutase [EC:5.4.2.11]	annotate	FALSE		both	fragment_29730_4	31.4782	37.3806	5.90237	0.842101	1	0.703904	0.606363	1.07371	16	metabolic	Carbohydrate metabolism	gpmB; 2,3-bisphosphoglycerate-dependent phosphoglycerate mutase [EC:5.4.2.11]; PGAM, gpmA; 2,3-bisphosphoglycerate-dependent phosphoglycerate mutase [EC:5.4.2.11]	0.985075	0.964052	0.88959	gpmB; 2,3-bisphosphoglycerate-dependent phosphoglycerate mutase [EC:5.4.2.11]; PGAM, gpmA; 2,3-bisphosphoglycerate-dependent phosphoglycerate mutase [EC:5.4.2.11]	specific	cluster	gpmB; 2,3-bisphosphoglycerate-dependent phosphoglycerate mutase [EC:5.4.2.11]; PGAM, gpmA; 2,3-bisphosphoglycerate-dependent phosphoglycerate mutase [EC:5.4.2.11]	specific	gpmB; 2,3-bisphosphoglycerate-dependent phosphoglycerate mutase [EC:5.4.2.11]; PGAM, gpmA; 2,3-bisphosphoglycerate-dependent phosphoglycerate mutase [EC:5.4.2.11]	specific	TRUE	0.9	gpmB; 2,3-bisphosphoglycerate-dependent phosphoglycerate mutase [EC:5.4.2.11]; PGAM, gpmA; 2,3-bisphosphoglycerate-dependent phosphoglycerate mutase [EC:5.4.2.11]	specific	gpmB; 2,3-bisphosphoglycerate-dependent phosphoglycerate mutase [EC:5.4.2.11]; PGAM, gpmA; 2,3-bisphosphoglycerate-dependent phosphoglycerate mutase [EC:5.4.2.11]	specific
IMGVR_UViG_3300020582_000005|3300020582|Ga0210395_10000053_60	IMGVR_UViG_3300020582_000005|3300020582|Ga0210395_10000053	soil	Temperate forest	metabolic	gmd, GMDS; GDPmannose 4,6-dehydratase [EC:4.2.1.47]	medium	TRUE	TRUE	gmd, GMDS; GDPmannose 4,6-dehydratase [EC:4.2.1.47]	annotate	FALSE		both	circular_virus_796064|fragment_3_13	15.0616	30.1788	15.1173	0.499077	1	1	0.996228	0.770035	37	metabolic	Carbohydrate metabolism	gmd, GMDS; GDPmannose 4,6-dehydratase [EC:4.2.1.47]	1	1	0.998152	gmd, GMDS; GDPmannose 4,6-dehydratase [EC:4.2.1.47]	specific	cluster	gmd, GMDS; GDPmannose 4,6-dehydratase [EC:4.2.1.47]	specific	gmd, GMDS; GDPmannose 4,6-dehydratase [EC:4.2.1.47]	specific	TRUE	0.9	gmd, GMDS; GDPmannose 4,6-dehydratase [EC:4.2.1.47]	specific	gmd, GMDS; GDPmannose 4,6-dehydratase [EC:4.2.1.47]	specific
IMGVR_UViG_3300020582_000005|3300020582|Ga0210395_10000053_62	IMGVR_UViG_3300020582_000005|3300020582|Ga0210395_10000053	soil	Temperate forest	metabolic	rfbC, rmlC; dTDP-4-dehydrorhamnose 3,5-epimerase [EC:5.1.3.13]	medium	TRUE	TRUE	rfbC, rmlC; dTDP-4-dehydrorhamnose 3,5-epimerase [EC:5.1.3.13]	annotate	FALSE		both	IMGVR_UViG_3300008266_000015|3300008266|Ga0114363_1000018|fragment_4_56	16.2035	19.5607	3.35719	0.828371	0.936881	0.81393	0.712441	1.05939	29	metabolic	Carbohydrate metabolism	rfbC, rmlC; dTDP-4-dehydrorhamnose 3,5-epimerase [EC:5.1.3.13]	0.983668	0.964052	0.864903	rfbC, rmlC; dTDP-4-dehydrorhamnose 3,5-epimerase [EC:5.1.3.13]	specific	cluster	rfbC, rmlC; dTDP-4-dehydrorhamnose 3,5-epimerase [EC:5.1.3.13]	specific	rfbC, rmlC; dTDP-4-dehydrorhamnose 3,5-epimerase [EC:5.1.3.13]	specific	TRUE	0.9	rfbC, rmlC; dTDP-4-dehydrorhamnose 3,5-epimerase [EC:5.1.3.13]	specific	rfbC, rmlC; dTDP-4-dehydrorhamnose 3,5-epimerase [EC:5.1.3.13]	specific
IMGVR_UViG_3300020582_000005|3300020582|Ga0210395_10000053_64	IMGVR_UViG_3300020582_000005|3300020582|Ga0210395_10000053	soil	Temperate forest	metabolic	noeI; 2-O-methyltransferase [EC:2.1.1.-]	high	TRUE	TRUE	noeI; 2-O-methyltransferase [EC:2.1.1.-]	annotate	FALSE		both	circular_virus_835018|fragment_2_31	100.898	117.833	16.935	0.85628	0.874734	0.666244	0.602956	1.17129	113	metabolic	Other	noeI; 2-O-methyltransferase [EC:2.1.1.-]	0.88777	0.817045	0.631447	noeI; 2-O-methyltransferase [EC:2.1.1.-]	specific	cluster	noeI; 2-O-methyltransferase [EC:2.1.1.-]	specific		unassigned	TRUE	0.9	noeI; 2-O-methyltransferase [EC:2.1.1.-]	specific	noeI; 2-O-methyltransferase [EC:2.1.1.-]	specific
IMGVR_UViG_3300020582_000006|3300020582|Ga0210395_10000075_133	IMGVR_UViG_3300020582_000006|3300020582|Ga0210395_10000075	soil	Temperate forest	regulatory	RNA-binding protein	high	TRUE	TRUE	RNA-binding protein	annotate	FALSE	d__Bacteria;p__Acidobacteriota;c__Terriglobia;o__Bryobacterales;f__Bryobacteraceae	both	circular_virus_522831|fragment_1_18	28.2712	35.8053	7.53405	0.789582	1	0.978933	0.949886	1.63276	133	regulatory	Post-transcriptional / RNA-mediated regulation	RNA-binding protein	0.985075	0.994687	0.981164	RNA-binding protein	specific	cluster	RNA-binding protein	specific	RNA-binding protein	specific	TRUE	0.9	RNA-binding protein	specific	RNA-binding protein	specific
IMGVR_UViG_3300020582_000006|3300020582|Ga0210395_10000075_89	IMGVR_UViG_3300020582_000006|3300020582|Ga0210395_10000075	soil	Temperate forest	regulatory	parB, spo0J; ParB family transcriptional regulator, chromosome partitioning protein	medium	TRUE	TRUE	parB, spo0J; ParB family transcriptional regulator, chromosome partitioning protein	annotate	FALSE	d__Bacteria;p__Acidobacteriota;c__Terriglobia;o__Bryobacterales;f__Bryobacteraceae	both	1000565.SAMN02471991.AFHG01000029~267036-303673~standalone_virus_9	17.8906	20.692	2.80135	0.864617	1	0.904193	0.814307	0.815474	53	regulatory	Transcriptional regulation	parB, spo0J; ParB family transcriptional regulator, chromosome partitioning protein	0.985075	0.994012	0.958005	parB, spo0J; ParB family transcriptional regulator, chromosome partitioning protein	specific	embedding	Transcriptional regulation	L1	parB, spo0J; ParB family transcriptional regulator, chromosome partitioning protein	specific	TRUE	0.9	parB, spo0J; ParB family transcriptional regulator, chromosome partitioning protein	specific	parB, spo0J; ParB family transcriptional regulator, chromosome partitioning protein	specific
IMGVR_UViG_3300020582_000008|3300020582|Ga0210395_10000109_50	IMGVR_UViG_3300020582_000008|3300020582|Ga0210395_10000109	soil	Temperate forest	unclassified		high	FALSE	TRUE	Defense & anti-defense systems	L1	TRUE	d__Bacteria;p__Pseudomonadota;c__Alphaproteobacteria;o__Rhizobiales;f__Xanthobacteraceae	de_novo	UGV-GENOME-0343417|fragment_2_1	149.527	174	24.4734	0.859348	0.875772	0.838934	0.771605	0.974698	532	physiological	Defense & anti-defense systems	DarB-like antirestriction	0.887136	0.94109	0.709236	Defense & anti-defense systems	L1	embedding		unassigned	Defense & anti-defense systems	L1	TRUE	0.9	DarB-like antirestriction	specific	DarB-like antirestriction	specific
IMGVR_UViG_3300020582_000009|3300020582|Ga0210395_10000136_94	IMGVR_UViG_3300020582_000009|3300020582|Ga0210395_10000136	soil	Temperate forest	regulatory	nusG; transcription termination/antitermination protein NusG	high	TRUE	TRUE	nusG; transcription termination/antitermination protein NusG	annotate	FALSE	d__Bacteria;p__Pseudomonadota;c__Alphaproteobacteria;o__Rhizobiales;f__Xanthobacteraceae	both	circular_virus_405240|fragment_1_40	9.60534	10.4181	0.812783	0.921984	0.833659	0.594029	0.492212	0.732178	194	regulatory	Other	rfaH; transcriptional antiterminator RfaH	0.95302	0.94109	0.709236	Other	L1	embedding		unassigned	Other	L1	TRUE	0.9	rfaH; transcriptional antiterminator RfaH	specific	rfaH; transcriptional antiterminator RfaH	specific
IMGVR_UViG_3300020582_000010|3300020582|Ga0210395_10000171_48	IMGVR_UViG_3300020582_000010|3300020582|Ga0210395_10000171	soil	Temperate forest	metabolic	Acetyltransferase (GNAT) domain	high	TRUE	TRUE	Acetyltransferase (GNAT) domain	annotate	FALSE	d__Bacteria;p__Pseudomonadota;c__Gammaproteobacteria;o__Pseudomonadales;f__Moraxellaceae	both	circular_virus_614340|fragment_4_85	75.8291	78.1744	2.34528	0.969999	0.5027	0.281195	0.231609	0.955481	15	metabolic	Other	Acetyltransferase (GNAT) domain	0.752588	0.434501	0.090812		unassigned	none		unassigned		unassigned	TRUE	0.9		unassigned	metabolic	category
IMGVR_UViG_3300020582_000010|3300020582|Ga0210395_10000171_51	IMGVR_UViG_3300020582_000010|3300020582|Ga0210395_10000171	soil	Temperate forest	unclassified		high	FALSE	TRUE	Gp2.5-like ssDNA binding protein and ssDNA annealing protein	specific	TRUE	d__Bacteria;p__Pseudomonadota;c__Gammaproteobacteria;o__Pseudomonadales;f__Moraxellaceae	de_novo	IMGVR_UViG_3300027769_000044|3300027769|Ga0209770_10000110|fragment_3_25	25.1491	33.4426	8.29348	0.752009	1	0.987628	0.963811	1.66702	59	regulatory	Transcriptional regulation	Gp2.5-like ssDNA binding protein and ssDNA annealing protein	0.998426	0.996008	0.982659	Gp2.5-like ssDNA binding protein and ssDNA annealing protein	specific	embedding	Transcriptional regulation	L1	Gp2.5-like ssDNA binding protein and ssDNA annealing protein	specific	TRUE	0.9	Gp2.5-like ssDNA binding protein and ssDNA annealing protein	specific	Gp2.5-like ssDNA binding protein and ssDNA annealing protein	specific
IMGVR_UViG_3300020582_000012|3300020582|Ga0210395_10000178_55	IMGVR_UViG_3300020582_000012|3300020582|Ga0210395_10000178	soil	Temperate forest	regulatory	Gp2.5-like ssDNA binding protein and ssDNA annealing protein	high	TRUE	TRUE	Gp2.5-like ssDNA binding protein and ssDNA annealing protein	annotate	FALSE	d__Bacteria;p__Pseudomonadota;c__Alphaproteobacteria;o__RF32;f__CAG-239	both	IMGVR_UViG_3300020582_000012|3300020582|Ga0210395_10000178|fragment_3_42	4.2674	8.44532	4.17792	0.505298	1	0.980883	0.961704	0.519646	31	regulatory	Transcriptional regulation	Gp2.5-like ssDNA binding protein and ssDNA annealing protein	1	1	0.989754	Gp2.5-like ssDNA binding protein and ssDNA annealing protein	specific	cluster	Gp2.5-like ssDNA binding protein and ssDNA annealing protein	specific	Gp2.5-like ssDNA binding protein and ssDNA annealing protein	specific	TRUE	0.9	Gp2.5-like ssDNA binding protein and ssDNA annealing protein	specific	Gp2.5-like ssDNA binding protein and ssDNA annealing protein	specific
IMGVR_UViG_3300020582_000014|3300020582|Ga0210395_10000235_47	IMGVR_UViG_3300020582_000014|3300020582|Ga0210395_10000235	soil	Temperate forest	regulatory	Bacterial dnaA protein helix-turn-helix	high	TRUE	TRUE	Bacterial dnaA protein helix-turn-helix	annotate	FALSE		both	IMGVR_UViG_3300031953_000041|3300031953|Ga0314855_100043|fragment_1_7	43.3009	48.6316	5.33068	0.890386	1	0.966468	0.913323	0.903681	13	regulatory	Transcriptional regulation	Bacterial dnaA protein helix-turn-helix	0.985075	0.994687	0.981164	Bacterial dnaA protein helix-turn-helix	specific	embedding		unassigned	Bacterial dnaA protein helix-turn-helix	specific	TRUE	0.9	Bacterial dnaA protein helix-turn-helix	specific	Bacterial dnaA protein helix-turn-helix	specific
IMGVR_UViG_3300020582_000014|3300020582|Ga0210395_10000235_48	IMGVR_UViG_3300020582_000014|3300020582|Ga0210395_10000235	soil	Temperate forest	unclassified		high	FALSE	TRUE		unassigned	TRUE		de_novo	Station122_SUR_ALL_assembly_NODE_195_length_44099_cov_4.118722|fragment_3_10	93.3156	108.66	15.3448	0.858782	0.622839	0.564277	0.492202	0.690643	78	regulatory	Transcriptional regulation	transcriptional regulator	0.887136	0.816078	0.569892		unassigned	none		unassigned		unassigned	TRUE	0.9	Transcriptional regulation	L1	transcriptional regulator	specific
IMGVR_UViG_3300020582_000017|3300020582|Ga0210395_10000271_4	IMGVR_UViG_3300020582_000017|3300020582|Ga0210395_10000271	soil	Temperate forest	regulatory	gcrA; GcrA cell cycle regulator	high	TRUE	TRUE	gcrA; GcrA cell cycle regulator	annotate	FALSE		both	circular_virus_699996|fragment_1_4	63.2619	66.3691	3.10716	0.953184	0.652697	0.717827	0.717813	3.5361	20	regulatory	Transcriptional regulation	gcrA; GcrA cell cycle regulator	0.88777	0.816078	0.709236	gcrA; GcrA cell cycle regulator	specific	cluster	gcrA; GcrA cell cycle regulator	specific		unassigned	TRUE	0.9	gcrA; GcrA cell cycle regulator	specific	gcrA; GcrA cell cycle regulator	specific
IMGVR_UViG_3300020582_000020|3300020582|Ga0210395_10000332_1	IMGVR_UViG_3300020582_000020|3300020582|Ga0210395_10000332	soil	Temperate forest	regulatory	Gp2.5-like ssDNA binding protein and ssDNA annealing protein	high	TRUE	FALSE	Gp2.5-like ssDNA binding protein and ssDNA annealing protein	annotate	FALSE	d__Bacteria;p__Bacteroidota;c__Bacteroidia;o__Cytophagales;f__Cyclobacteriaceae	annotate	UGV-GENOME-0232605|fragment_2_1	167.34	177.371	10.0308	0.943447	0.345215	0.249524	0.207821	0.767139	4	regulatory	Transcriptional regulation	transcriptional regulator	0.721519	0.374147	0.105536	Transcriptional regulation	L1	cluster	Transcriptional regulation	L1		unassigned	TRUE	0.9	Enterobacter phage Enc34, ssDNA-binding protein	specific	Enterobacter phage Enc34, ssDNA-binding protein	specific
IMGVR_UViG_3300020582_000020|3300020582|Ga0210395_10000332_39	IMGVR_UViG_3300020582_000020|3300020582|Ga0210395_10000332	soil	Temperate forest	physiological	Thoeris anti-defense 2-like domain	high	TRUE	FALSE	Thoeris anti-defense 2-like domain	annotate	FALSE	d__Bacteria;p__Bacteroidota;c__Bacteroidia;o__Cytophagales;f__Cyclobacteriaceae	annotate	UGV-GENOME-0362297|fragment_2_15	34.3146	42.6714	8.35682	0.804159	0.421313	0.278516	0.23652	0.283399	771	physiological	Defense & anti-defense systems	Thoeris anti-defense 2-like domain	0.585185	0.497197	0.0188285		unassigned	none		unassigned		unassigned	TRUE	0.9		unassigned	physiological	category
IMGVR_UViG_3300020582_000022|3300020582|Ga0210395_10000359_13	IMGVR_UViG_3300020582_000022|3300020582|Ga0210395_10000359	soil	Temperate forest	regulatory	groEL, HSPD1, HSP60, CPN60; chaperonin GroEL [EC:5.6.1.7]	high	TRUE	TRUE	groEL, HSPD1, HSP60, CPN60; chaperonin GroEL [EC:5.6.1.7]	annotate	FALSE		both	IMGVR_UViG_3300009960_000009|3300009960|Ga0133744_10009|fragment_2_13	3.7045	4.09593	0.391433	0.904434	0.523865	0.366528	0.310131	0.848288	58	regulatory	Regulatory chaperones & coregulators	chaperonin groEL	0.961932	0.943396	0.167562	groEL, HSPD1, HSP60, CPN60; chaperonin GroEL [EC:5.6.1.7]	specific	cluster	groEL, HSPD1, HSP60, CPN60; chaperonin GroEL [EC:5.6.1.7]	specific	Regulatory chaperones & coregulators	L1	TRUE	0.9	groEL, HSPD1, HSP60, CPN60; chaperonin GroEL [EC:5.6.1.7]	specific	groEL, HSPD1, HSP60, CPN60; chaperonin GroEL [EC:5.6.1.7]	specific
IMGVR_UViG_3300020582_000022|3300020582|Ga0210395_10000359_14	IMGVR_UViG_3300020582_000022|3300020582|Ga0210395_10000359	soil	Temperate forest	regulatory	co-chaperonin GroES	high	TRUE	FALSE	co-chaperonin GroES	annotate	FALSE		annotate	IMGVR_UViG_3300029309_000025|3300029309|Ga0183683_1000060|fragment_1_9	103.126	165.741	62.6144	0.622214	1	0.925028	0.79082	0.654903	39	regulatory	Regulatory chaperones & coregulators	co-chaperonin GroES	0.994056	0.994687	0.982659	co-chaperonin GroES	specific	embedding	Regulatory chaperones & coregulators	L1	co-chaperonin GroES	specific	TRUE	0.9	groES, HSPE1; chaperonin GroES	specific	groES, HSPE1; chaperonin GroES	specific
IMGVR_UViG_3300020582_000024|3300020582|Ga0210395_10000371_37	IMGVR_UViG_3300020582_000024|3300020582|Ga0210395_10000371	soil	Temperate forest	unclassified		high	FALSE	TRUE	Thoeris anti-defense 2-like domain	specific	TRUE		de_novo	UGV-GENOME-0308170|fragment_4_20	34.6186				1	1	1	1.77976	21	physiological	Defense & anti-defense systems	Thoeris anti-defense 2-like domain	1	1	0.998152	Thoeris anti-defense 2-like domain	specific	embedding		unassigned	Thoeris anti-defense 2-like domain	specific	TRUE	0.9	Thoeris anti-defense 2-like domain	specific	Thoeris anti-defense 2-like domain	specific
IMGVR_UViG_3300020582_000025|3300020582|Ga0210395_10000386_41	IMGVR_UViG_3300020582_000025|3300020582|Ga0210395_10000386	soil	Temperate forest	regulatory	CsrA-like regulator	high	TRUE	TRUE	CsrA-like regulator	annotate	FALSE		both	IMGVR_UViG_3300028536_000017|3300028536|Ga0137415_10000114|fragment_1_56	6.51452	8.74648	2.23196	0.744816	0.880788	0.700909	0.630549	0.607261	124	regulatory	Transcriptional regulation	CsrA-like regulator	0.942038	0.94109	0.83542	CsrA-like regulator	specific	cluster	CsrA-like regulator	specific	CsrA-like regulator	specific	TRUE	0.9	CsrA-like regulator	specific	CsrA-like regulator	specific
IMGVR_UViG_3300020582_000026|3300020582|Ga0210395_10000399_1	IMGVR_UViG_3300020582_000026|3300020582|Ga0210395_10000399	soil	Temperate forest	unclassified		medium	FALSE	TRUE		unassigned	TRUE		de_novo	IMGVR_UViG_3300008615_000005|3300008615|Ga0111231_1000046|fragment_3_1	175.588	199.56	23.9714	0.879878	0.688421	0.572304	0.501731	1.82498	8	physiological	Defense & anti-defense systems	abortive infection resistance protein	0.7981	0.497197	0.306452		unassigned	none		unassigned		unassigned	TRUE	0.9		unassigned	physiological	category
IMGVR_UViG_3300020582_000027|3300020582|Ga0210395_10000416_33	IMGVR_UViG_3300020582_000027|3300020582|Ga0210395_10000416	soil	Temperate forest	unclassified	short chain dehydrogenase	high	FALSE	TRUE	short chain dehydrogenase	annotate	FALSE		de_novo	circular_virus_281026|fragment_3_5	25.4092	28.1128	2.70362	0.90383	0.590335	0.380565	0.318666	0.847189	63	metabolic	Carbohydrate metabolism	badH; 2-hydroxycyclohexanecarboxyl-CoA dehydrogenase [EC:1.1.1.-]	0.880553	0.736648	0.191663	Carbohydrate metabolism	L1	cluster	Carbohydrate metabolism	L1		unassigned	TRUE	0.9	kduD; 2-dehydro-3-deoxy-D-gluconate 5-dehydrogenase [EC:1.1.1.127]	specific	kduD; 2-dehydro-3-deoxy-D-gluconate 5-dehydrogenase [EC:1.1.1.127]	specific
IMGVR_UViG_3300020582_000030|3300020582|Ga0210395_10000542_34	IMGVR_UViG_3300020582_000030|3300020582|Ga0210395_10000542	soil	Temperate forest	regulatory	CsrA-like regulator	high	TRUE	TRUE	CsrA-like regulator	annotate	FALSE		both	IMGVR_UViG_3300028536_000017|3300028536|Ga0137415_10000114|fragment_1_56	5.74151	8.27185	2.53034	0.694102	0.879142	0.68222	0.607072	0.535204	124	regulatory	Transcriptional regulation	CsrA-like regulator	0.942038	0.94109	0.786047	CsrA-like regulator	specific	cluster	CsrA-like regulator	specific	CsrA-like regulator	specific	TRUE	0.9	CsrA-like regulator	specific	CsrA-like regulator	specific
IMGVR_UViG_3300020582_000034|3300020582|Ga0210395_10000989_18	IMGVR_UViG_3300020582_000034|3300020582|Ga0210395_10000989	soil	Temperate forest	regulatory	Gp2.5-like ssDNA binding protein and ssDNA annealing protein	high	TRUE	TRUE	Gp2.5-like ssDNA binding protein and ssDNA annealing protein	annotate	FALSE	d__Bacteria;p__Pseudomonadota;c__Gammaproteobacteria;o__Steroidobacterales;f__Steroidobacteraceae	both	IMGVR_UViG_3300031857_000372|3300031857|Ga0315909_10000687|fragment_1_18	11.1571	16.4609	5.30374	0.677797	0.933225	0.935816	0.935853	0.546022	13	regulatory	Transcriptional regulation	Gp2.5-like ssDNA binding protein and ssDNA annealing protein	0.985075	0.964052	0.929677	Gp2.5-like ssDNA binding protein and ssDNA annealing protein	specific	embedding	Transcriptional regulation	L1	Gp2.5-like ssDNA binding protein and ssDNA annealing protein	specific	TRUE	0.9	Gp2.5-like ssDNA binding protein and ssDNA annealing protein	specific	Gp2.5-like ssDNA binding protein and ssDNA annealing protein	specific
IMGVR_UViG_3300020582_000038|3300020582|Ga0210395_10001267_19	IMGVR_UViG_3300020582_000038|3300020582|Ga0210395_10001267	soil	Temperate forest	unclassified		high	FALSE	TRUE	DNA binding protein	specific	TRUE		de_novo	circular_virus_760957|fragment_2_20	43.7841	61.0902	17.3061	0.716712	1	1	0.991301	1.46449	10	regulatory	Transcriptional regulation	DNA binding protein	0.99661	0.996008	0.994975	DNA binding protein	specific	embedding		unassigned	DNA binding protein	specific	TRUE	0.9	DNA binding protein	specific	DNA binding protein	specific
IMGVR_UViG_3300020582_000039|3300020582|Ga0210395_10001270_18	IMGVR_UViG_3300020582_000039|3300020582|Ga0210395_10001270	soil	Temperate forest	unclassified		high	FALSE	TRUE	regulatory	category	TRUE		de_novo	IMGVR_UViG_3300002835_000013|3300002835|B570J40625_100000027|fragment_5_18	101.411	157.315	55.9038	0.644638	0.889372	0.791521	0.736513	0.682614	4	regulatory	Transcriptional regulation	transcriptional regulator	0.97028	0.817045	0.709236	regulatory	category	embedding		unassigned	regulatory	category	TRUE	0.9	transcriptional regulator	specific	transcriptional regulator	specific
IMGVR_UViG_3300020582_000052|3300020582|Ga0210395_10003699_16	IMGVR_UViG_3300020582_000052|3300020582|Ga0210395_10003699	soil	Temperate forest	regulatory	Helix-turn-helix domain	high	TRUE	TRUE	Helix-turn-helix domain	annotate	FALSE		both	circular_virus_854632|fragment_1_16	158.098	167.399	9.30052	0.944441	0.681867	0.557694	0.489387	1.95146	17	metabolic	Amino acid metabolism	aroK, aroL; shikimate kinase [EC:2.7.1.71]	0.827448	0.727273	0.626271		unassigned	none		unassigned		unassigned	TRUE	0.9	Amino acid metabolism	L1	aroK, aroL; shikimate kinase [EC:2.7.1.71]	specific
IMGVR_UViG_3300020582_000068|3300020582|Ga0210395_10016964_2	IMGVR_UViG_3300020582_000068|3300020582|Ga0210395_10016964	soil	Temperate forest	regulatory	Phage neck terminator protein	high	TRUE	FALSE	Phage neck terminator protein	annotate	FALSE		annotate	circular_virus_670759|fragment_3_2	69.061				1	1	1	0.785845	14	regulatory	Transcriptional regulation	Phage neck terminator protein	1	1	1	Phage neck terminator protein	specific	embedding	Transcriptional regulation	L1	Phage neck terminator protein	specific	TRUE	0.9	Phage neck terminator protein	specific	Phage neck terminator protein	specific
IMGVR_UViG_3300020582_000081|3300020582|Ga0210395_10010792_7	IMGVR_UViG_3300020582_000081|3300020582|Ga0210395_10010792	soil	Temperate forest	regulatory	translation repressor	high	TRUE	TRUE	translation repressor	annotate	FALSE		both	circular_virus_895849|fragment_1_7	20.35	20.8467	0.496719	0.976173	0.317664	0.193884	0.159332	1.09229	5	regulatory	Transcriptional regulation	Phi-29-like late genes activator (early protein GP4)	0.845196	0.356021	0.0454545	Transcriptional regulation	L1	cluster	Transcriptional regulation	L1		unassigned	TRUE	0.9	translation repressor	specific	translation repressor	specific
IMGVR_UViG_3300020582_000114|3300020582|Ga0210395_10000605_15	IMGVR_UViG_3300020582_000114|3300020582|Ga0210395_10000605	soil	Temperate forest	unclassified		high	FALSE	TRUE		unassigned	TRUE		de_novo	IMGVR_UViG_3300021404_000008|3300021404|Ga0210389_10000077|fragment_6_15	109.753	117.871	8.11765	0.931131	0.423051	0.344297	0.321185	0.540961	103	metabolic	Other	noeI; 2-O-methyltransferase [EC:2.1.1.-]	0.827448	0.765347	0.358566		unassigned	none		unassigned		unassigned	TRUE	0.9	Other	L1	Other	L1
IMGVR_UViG_3300020582_000114|3300020582|Ga0210395_10000605_19	IMGVR_UViG_3300020582_000114|3300020582|Ga0210395_10000605	soil	Temperate forest	metabolic	oleY; L-olivosyl-oleandolide 3-O-methyltransferase [EC:2.1.1.239]	high	TRUE	FALSE	oleY; L-olivosyl-oleandolide 3-O-methyltransferase [EC:2.1.1.239]	annotate	FALSE		annotate	IMGVR_UViG_3300017971_000258|3300017971|Ga0180438_10000436|fragment_6_5	113.856	132.525	18.6696	0.859124	0.527537	0.371475	0.31536	0.536658	18	metabolic	Secondary metabolite metabolism	mycE; mycinamicin VI 2''-O-methyltransferase [EC:2.1.1.238]	0.827448	0.736648	0.220703	Secondary metabolite metabolism	L1	cluster	Secondary metabolite metabolism	L1		unassigned	TRUE	0.9	Secondary metabolite metabolism	L1	Secondary metabolite metabolism	L1
IMGVR_UViG_3300020582_000114|3300020582|Ga0210395_10000605_21	IMGVR_UViG_3300020582_000114|3300020582|Ga0210395_10000605	soil	Temperate forest	metabolic	gmd, GMDS; GDPmannose 4,6-dehydratase [EC:4.2.1.47]	medium	TRUE	TRUE	gmd, GMDS; GDPmannose 4,6-dehydratase [EC:4.2.1.47]	annotate	FALSE		both	circular_virus_963794|fragment_3_3	37.8544	50.4704	12.6161	0.750031	1	1	0.99049	0.725719	10	metabolic	Carbohydrate metabolism	gmd, GMDS; GDPmannose 4,6-dehydratase [EC:4.2.1.47]	0.998426	0.997344	0.994975	gmd, GMDS; GDPmannose 4,6-dehydratase [EC:4.2.1.47]	specific	cluster	gmd, GMDS; GDPmannose 4,6-dehydratase [EC:4.2.1.47]	specific	gmd, GMDS; GDPmannose 4,6-dehydratase [EC:4.2.1.47]	specific	TRUE	0.9	gmd, GMDS; GDPmannose 4,6-dehydratase [EC:4.2.1.47]	specific	gmd, GMDS; GDPmannose 4,6-dehydratase [EC:4.2.1.47]	specific
IMGVR_UViG_3300020582_000114|3300020582|Ga0210395_10000605_30	IMGVR_UViG_3300020582_000114|3300020582|Ga0210395_10000605	soil	Temperate forest	metabolic	Lipase (class 3)	high	TRUE	TRUE	Lipase (class 3)	annotate	FALSE		both	IMGVR_UViG_GVMAG-S-1030632-135_000001|3300025141|Ga0209756_1000039|fragment_2_10	11.4889	13.3376	1.84876	0.861387	0.941482	0.83636	0.762579	1.3428	2	metabolic	Lipid & fatty acid metabolism	Lipase (class 3)	0.97028	0.885246	0.83542	Lipase (class 3)	specific	embedding		unassigned	Lipase (class 3)	specific	TRUE	0.9	Lipase (class 3)	specific	Lipase (class 3)	specific
IMGVR_UViG_3300020582_000133|3300020582|Ga0210395_10004372_14	IMGVR_UViG_3300020582_000133|3300020582|Ga0210395_10004372	soil	Temperate forest	regulatory	RNA-binding protein	high	TRUE	TRUE	RNA-binding protein	annotate	FALSE	d__Bacteria;p__Bacteroidota;c__Bacteroidia;o__Flavobacteriales;f__Flavobacteriaceae	both	UGV-GENOME-0368534|fragment_1_17	33.0109	43.7906	10.7797	0.753836	1	1	0.978044	1.69006	16	regulatory	Post-transcriptional / RNA-mediated regulation	RNA-binding protein	0.994056	0.996008	0.989754	RNA-binding protein	specific	cluster	RNA-binding protein	specific	RNA-binding protein	specific	TRUE	0.9	RNA-binding protein	specific	RNA-binding protein	specific
IMGVR_UViG_3300020582_000139|3300020582|Ga0210395_10008439_4	IMGVR_UViG_3300020582_000139|3300020582|Ga0210395_10008439	soil	Temperate forest	physiological	Thoeris anti-defense 2-like domain	high	TRUE	TRUE	Thoeris anti-defense 2-like domain	annotate	FALSE		both	circular_virus_1256789|fragment_5_3	5.26755				1	1	1	1.05314	5	physiological	Defense & anti-defense systems	Thoeris anti-defense 2-like domain	1	1	1	Thoeris anti-defense 2-like domain	specific	cluster	Thoeris anti-defense 2-like domain	specific	Thoeris anti-defense 2-like domain	specific	TRUE	0.9	Thoeris anti-defense 2-like domain	specific	Thoeris anti-defense 2-like domain	specific
IMGVR_UViG_3300020582_000144|3300020582|Ga0210395_10003445_16	IMGVR_UViG_3300020582_000144|3300020582|Ga0210395_10003445	soil	Temperate forest	regulatory	anti-repressor	high	TRUE	TRUE	anti-repressor	annotate	FALSE	d__Bacteria;p__Pseudomonadota;c__Alphaproteobacteria;o__ATCC43930;f__CGMCC-115725	both	circular_virus_1263821|fragment_1_16	36.2578	39.0615	2.80375	0.928222	0.575507	0.356386	0.302828	1.12044	14	regulatory	Transcriptional regulation	Phage regulatory protein Rha (Phage_pRha)	0.837419	0.560538	0.156902		unassigned	none		unassigned		unassigned	TRUE	0.9	regulatory	category	Transcriptional regulation	L1
IMGVR_UViG_3300020582_000151|3300020582|Ga0210395_10000230_13	IMGVR_UViG_3300020582_000151|3300020582|Ga0210395_10000230	soil	Temperate forest	metabolic	Patatin-like phospholipase	high	TRUE	TRUE	Patatin-like phospholipase	annotate	FALSE		both	IMGVR_UViG_3300020579_000017|3300020579|Ga0210407_10000392|fragment_2_19	19.1882	24.1457	4.95751	0.794684	1	1	0.946999	1.83407	25	metabolic	Lipid & fatty acid metabolism	Patatin-like phospholipase	0.994056	0.994687	0.96875	Patatin-like phospholipase	specific	embedding		unassigned	Patatin-like phospholipase	specific	TRUE	0.9	Patatin-like phospholipase	specific	Patatin-like phospholipase	specific
IMGVR_UViG_3300020582_000151|3300020582|Ga0210395_10000230_43	IMGVR_UViG_3300020582_000151|3300020582|Ga0210395_10000230	soil	Temperate forest	metabolic	gmd, GMDS; GDPmannose 4,6-dehydratase [EC:4.2.1.47]	high	TRUE	TRUE	gmd, GMDS; GDPmannose 4,6-dehydratase [EC:4.2.1.47]	annotate	FALSE		both	CACVEE010000001.1|fragment_4_23	16.2394				1	1	1	0.858869	3	metabolic	Carbohydrate metabolism	gmd, GMDS; GDPmannose 4,6-dehydratase [EC:4.2.1.47]	1	1	1	gmd, GMDS; GDPmannose 4,6-dehydratase [EC:4.2.1.47]	specific	cluster	gmd, GMDS; GDPmannose 4,6-dehydratase [EC:4.2.1.47]	specific	gmd, GMDS; GDPmannose 4,6-dehydratase [EC:4.2.1.47]	specific	TRUE	0.9	gmd, GMDS; GDPmannose 4,6-dehydratase [EC:4.2.1.47]	specific	gmd, GMDS; GDPmannose 4,6-dehydratase [EC:4.2.1.47]	specific
IMGVR_UViG_3300020582_000151|3300020582|Ga0210395_10000230_9	IMGVR_UViG_3300020582_000151|3300020582|Ga0210395_10000230	soil	Temperate forest	regulatory	spo0F; two-component system, response regulator, stage 0 sporulation protein F	medium	TRUE	TRUE	spo0F; two-component system, response regulator, stage 0 sporulation protein F	annotate	FALSE		both	circular_virus_356068|fragment_4_6	138.834	139.881	1.04706	0.992515	0.436574	0.263557	0.227588	1.92302	1	regulatory	Signal transduction & two-component systems	uhpB; two-component system, NarL family, sensor histidine kinase UhpB [EC:2.7.13.3]	0.827448	0.281525	0.0540811	Signal transduction & two-component systems	L1	cluster	Signal transduction & two-component systems	L1		unassigned	TRUE	0.9	spo0F; two-component system, response regulator, stage 0 sporulation protein F	specific	spo0F; two-component system, response regulator, stage 0 sporulation protein F	specific
IMGVR_UViG_3300020582_000154|3300020582|Ga0210395_10003721_3	IMGVR_UViG_3300020582_000154|3300020582|Ga0210395_10003721	soil	Temperate forest	unclassified	AAA domain (Cdc48 subfamily)	medium	FALSE	TRUE	AAA domain (Cdc48 subfamily)	annotate	FALSE		de_novo	IMGVR_UViG_3300024181_000006|3300024181|Ga0247693_1000035|fragment_3_6	69.1849	69.8272	0.642303	0.990802	0.606738	0.48532	0.419768	6.78846	4	regulatory	Transcriptional regulation	Sigma-54 interaction domain	0.752588	0.550459	0.457179		unassigned	none		unassigned		unassigned	TRUE	0.9		unassigned	Transcriptional regulation	L1
IMGVR_UViG_3300020582_000169|3300020582|Ga0210395_10002455_14	IMGVR_UViG_3300020582_000169|3300020582|Ga0210395_10002455	soil	Temperate forest	metabolic	gmd, GMDS; GDPmannose 4,6-dehydratase [EC:4.2.1.47]	high	TRUE	TRUE	gmd, GMDS; GDPmannose 4,6-dehydratase [EC:4.2.1.47]	annotate	FALSE		both	IMGVR_UViG_3300021404_000005|3300021404|Ga0210389_10000017|fragment_3_14	13.6865	53.2916	39.6052	0.256822	1	1	0.992237	0.302344	16	metabolic	Carbohydrate metabolism	gmd, GMDS; GDPmannose 4,6-dehydratase [EC:4.2.1.47]	0.998426	1	1	gmd, GMDS; GDPmannose 4,6-dehydratase [EC:4.2.1.47]	specific	cluster	gmd, GMDS; GDPmannose 4,6-dehydratase [EC:4.2.1.47]	specific	gmd, GMDS; GDPmannose 4,6-dehydratase [EC:4.2.1.47]	specific	TRUE	0.9	gmd, GMDS; GDPmannose 4,6-dehydratase [EC:4.2.1.47]	specific	gmd, GMDS; GDPmannose 4,6-dehydratase [EC:4.2.1.47]	specific
IMGVR_UViG_3300020582_000169|3300020582|Ga0210395_10002455_17	IMGVR_UViG_3300020582_000169|3300020582|Ga0210395_10002455	soil	Temperate forest	metabolic	apdA; AMP-dependent phosphite dehydrogenase [EC:1.20.1.2]	medium	TRUE	TRUE	apdA; AMP-dependent phosphite dehydrogenase [EC:1.20.1.2]	annotate	FALSE		both	IMGVR_UViG_3300021404_000005|3300021404|Ga0210389_10000017|fragment_3_17	16.679	52.5073	35.8283	0.317651	0.863733	0.754287	0.676389	0.228933	12	metabolic	Phosphorus metabolism	apdA; AMP-dependent phosphite dehydrogenase [EC:1.20.1.2]	0.961932	0.943396	0.88959	apdA; AMP-dependent phosphite dehydrogenase [EC:1.20.1.2]	specific	embedding	Phosphorus metabolism	L1	apdA; AMP-dependent phosphite dehydrogenase [EC:1.20.1.2]	specific	TRUE	0.9	apdA; AMP-dependent phosphite dehydrogenase [EC:1.20.1.2]	specific	apdA; AMP-dependent phosphite dehydrogenase [EC:1.20.1.2]	specific
IMGVR_UViG_3300020582_000169|3300020582|Ga0210395_10002455_20	IMGVR_UViG_3300020582_000169|3300020582|Ga0210395_10002455	soil	Temperate forest	metabolic	meT1; MMP 1-O-methyltransferase [EC:2.1.1.365]	high	TRUE	FALSE	meT1; MMP 1-O-methyltransferase [EC:2.1.1.365]	annotate	FALSE		annotate	IMGVR_UViG_3300005544_000001|3300005544|Ga0070686_100000067|fragment_3_7	139.236	166.696	27.4608	0.835265	1	0.927545	0.910415	0.883182	56	metabolic	Other	meT1; MMP 1-O-methyltransferase [EC:2.1.1.365]	0.983668	0.972452	0.958005	meT1; MMP 1-O-methyltransferase [EC:2.1.1.365]	specific	embedding	Other	L1	meT1; MMP 1-O-methyltransferase [EC:2.1.1.365]	specific	TRUE	0.9	meT1; MMP 1-O-methyltransferase [EC:2.1.1.365]	specific	meT1; MMP 1-O-methyltransferase [EC:2.1.1.365]	specific
IMGVR_UViG_3300020582_000173|3300020582|Ga0210395_10008050_4	IMGVR_UViG_3300020582_000173|3300020582|Ga0210395_10008050	soil	Temperate forest	unclassified	rfbB, rmlB, rffG; dTDP-glucose 4,6-dehydratase [EC:4.2.1.46]	medium	FALSE	TRUE	rfbB, rmlB, rffG; dTDP-glucose 4,6-dehydratase [EC:4.2.1.46]	annotate	FALSE		de_novo	circular_virus_368744|fragment_3_4	22.8467	26.8313	3.98458	0.851495	1	0.896388	0.866811	1.57026	13	metabolic	Carbohydrate metabolism	gmd, GMDS; GDPmannose 4,6-dehydratase [EC:4.2.1.47]	0.985075	0.981295	0.929677	gmd, GMDS; GDPmannose 4,6-dehydratase [EC:4.2.1.47]	specific	embedding	Carbohydrate metabolism	L1	gmd, GMDS; GDPmannose 4,6-dehydratase [EC:4.2.1.47]	specific	TRUE	0.9	gmd, GMDS; GDPmannose 4,6-dehydratase [EC:4.2.1.47]	specific	gmd, GMDS; GDPmannose 4,6-dehydratase [EC:4.2.1.47]	specific
IMGVR_UViG_3300020582_000224|3300020582|Ga0210395_10008306_12	IMGVR_UViG_3300020582_000224|3300020582|Ga0210395_10008306	soil	Temperate forest	regulatory	parB, spo0J; ParB family transcriptional regulator, chromosome partitioning protein	medium	TRUE	TRUE	parB, spo0J; ParB family transcriptional regulator, chromosome partitioning protein	annotate	FALSE		both	IMGVR_UViG_3300031952_000051|3300031952|Ga0315294_10000588|fragment_2_12	34.385	46.6094	12.2245	0.737726	1	1	0.995074	1.56462	12	regulatory	Transcriptional regulation	parB, spo0J; ParB family transcriptional regulator, chromosome partitioning protein	0.998426	0.997344	0.994975	parB, spo0J; ParB family transcriptional regulator, chromosome partitioning protein	specific	embedding		unassigned	parB, spo0J; ParB family transcriptional regulator, chromosome partitioning protein	specific	TRUE	0.9	parB, spo0J; ParB family transcriptional regulator, chromosome partitioning protein	specific	parB, spo0J; ParB family transcriptional regulator, chromosome partitioning protein	specific
IMGVR_UViG_3300020582_000241|3300020582|Ga0210395_10004648_17	IMGVR_UViG_3300020582_000241|3300020582|Ga0210395_10004648	soil	Temperate forest	regulatory	lsr2; nucleoid-associated protein Lsr2	medium	TRUE	TRUE	lsr2; nucleoid-associated protein Lsr2	annotate	FALSE		both	UGV-GENOME-0320230|fragment_1_17	82.3276	83.4986	1.17104	0.985975	0.283472	0.21764	0.247275	3.25081	17	regulatory	Transcriptional regulation	transcriptional regulator	0.721519	0.550459	0.191663	lsr2; nucleoid-associated protein Lsr2	specific	cluster	lsr2; nucleoid-associated protein Lsr2	specific		unassigned	TRUE	0.9	lsr2; nucleoid-associated protein Lsr2	specific	lsr2; nucleoid-associated protein Lsr2	specific
IMGVR_UViG_3300020582_000268|3300020582|Ga0210395_10010550_8	IMGVR_UViG_3300020582_000268|3300020582|Ga0210395_10010550	soil	Temperate forest	physiological	Zot-like toxin	high	TRUE	TRUE	Zot-like toxin	annotate	FALSE	d__Bacteria;p__Pseudomonadota;c__Gammaproteobacteria;o__Pseudomonadales;f__Pseudomonadaceae;g__Pseudomonas	both	circular_virus_315658|fragment_1_10	4.09058	4.46469	0.37411	0.916207	0.835222	0.782183	0.769042	0.675249	11	physiological	Toxin-antitoxin systems	Zot-like toxin	0.985075	0.981295	0.88959	Zot-like toxin	specific	cluster	Zot-like toxin	specific	Zot-like toxin	specific	TRUE	0.9	Zot-like toxin	specific	Zot-like toxin	specific
IMGVR_UViG_3300020582_000282|3300020582|Ga0210395_10010487_9	IMGVR_UViG_3300020582_000282|3300020582|Ga0210395_10010487	soil	Temperate forest	unclassified		medium	FALSE	TRUE		unassigned	TRUE	d__Bacteria;p__Acidobacteriota;c__Terriglobia;o__Terriglobales;f__Acidobacteriaceae;g__Occallatibacter	de_novo	circular_virus_924318|fragment_7_9	58.3594	58.8319	0.472496	0.991969	0.266188	0.207821	0.181915	1.99377	7	regulatory	Regulatory chaperones & coregulators	groES, HSPE1; chaperonin GroES	0.729927	0.308012	0.090812		unassigned	none		unassigned		unassigned	TRUE	0.9		unassigned	regulatory	category
IMGVR_UViG_3300020582_000296|3300020582|Ga0210395_10008678_2	IMGVR_UViG_3300020582_000296|3300020582|Ga0210395_10008678	soil	Temperate forest	unclassified	ParB-like partition nuclease	high	FALSE	TRUE	ParB-like partition nuclease	annotate	FALSE		de_novo	circular_virus_750742|fragment_1_7	16.2859	16.4783	0.192316	0.988329	0.629958	0.648551	0.618199	1.85784	3	metabolic	Cofactor & vitamin metabolism	cobS; cobaltochelatase CobS [EC:6.6.1.2]	0.942038	0.87395	0.626271	Cofactor & vitamin metabolism	L1	embedding		unassigned	Cofactor & vitamin metabolism	L1	TRUE	0.9	Cofactor & vitamin metabolism	L1	cobS; cobaltochelatase CobS [EC:6.6.1.2]	specific
IMGVR_UViG_3300020582_000301|3300020582|Ga0210395_10012620_6	IMGVR_UViG_3300020582_000301|3300020582|Ga0210395_10012620	soil	Temperate forest	unclassified		low	FALSE	TRUE	Signal transduction & two-component systems	L1	TRUE		de_novo	HQ632827.1|fragment_4_6	58.735	62.0384	3.3034	0.946752	0.418904	0.274873	0.229476	1.84007	1	metabolic	Energy metabolism	nasB; assimilatory nitrate reductase electron transfer subunit [EC:1.7.99.-]	0.827448	0.306026	0.0506555	Signal transduction & two-component systems	L1	cluster	Signal transduction & two-component systems	L1		unassigned	TRUE	0.9	Response regulator receiver domain	specific	Response regulator receiver domain	specific
IMGVR_UViG_3300020582_000328|3300020582|Ga0210395_10001959_9	IMGVR_UViG_3300020582_000328|3300020582|Ga0210395_10001959	soil	Temperate forest	regulatory	transcriptional repressor	high	TRUE	TRUE	transcriptional repressor	annotate	FALSE	d__Bacteria;p__Pseudomonadota;c__Alphaproteobacteria;o__ATCC43930;f__CGMCC-115725;g__AP-15	both	circular_virus_635812|fragment_1_9	40.1227	41.4246	1.30193	0.968571	0.478255	0.385203	0.332912	2.08885	16	regulatory	Transcriptional regulation	CI-like repressor	0.827448	0.550459	0.220703	Transcriptional regulation	L1	cluster	Transcriptional regulation	L1		unassigned	TRUE	0.9	transcriptional repressor	specific	transcriptional repressor	specific
IMGVR_UViG_3300020583_000001|3300020583|Ga0210401_10000294_64	IMGVR_UViG_3300020583_000001|3300020583|Ga0210401_10000294	soil	Temperate forest	unclassified		high	FALSE	TRUE		unassigned	TRUE	d__Bacteria;p__Acidobacteriota;c__Terriglobia;o__Terriglobales;f__SbA1	de_novo	circular_virus_836936|fragment_2_9	109.179	110.812	1.63233	0.985269	0.32359	0.240177	0.199859	1.25097	4	metabolic	Amino acid metabolism	argA; amino-acid N-acetyltransferase [EC:2.3.1.1]	0.752588	0.308012	0.0540811		unassigned	none		unassigned		unassigned	TRUE	0.9		unassigned	metabolic	category
IMGVR_UViG_3300020583_000001|3300020583|Ga0210401_10000294_78	IMGVR_UViG_3300020583_000001|3300020583|Ga0210401_10000294	soil	Temperate forest	unclassified		high	FALSE	TRUE	repA; regulatory protein RepA	specific	TRUE	d__Bacteria;p__Acidobacteriota;c__Terriglobia;o__Terriglobales;f__SbA1	de_novo	Station76_DCM_ALL_assembly_NODE_384_length_46250_cov_5.813551|fragment_3_19	36.7533				1	1	1	0.604077	75	regulatory	Transcriptional regulation	repA; regulatory protein RepA	1	1	1	repA; regulatory protein RepA	specific	embedding		unassigned	repA; regulatory protein RepA	specific	TRUE	0.9	repA; regulatory protein RepA	specific	repA; regulatory protein RepA	specific
IMGVR_UViG_3300020583_000002|3300020583|Ga0210401_10000334_17	IMGVR_UViG_3300020583_000002|3300020583|Ga0210401_10000334	soil	Temperate forest	unclassified		high	FALSE	TRUE	GapR-like, DNA-binding domain	specific	TRUE	d__Bacteria;p__Pseudomonadota;c__Alphaproteobacteria;o__Acetobacterales;f__Acetobacteraceae;g__Palsa-883	de_novo	circular_virus_576552|fragment_1_8	40.3273	54.4043	14.0769	0.741253	1	1	0.991227	1.68509	41	regulatory	Transcriptional regulation	GapR-like, DNA-binding domain	0.998426	0.997344	0.998152	GapR-like, DNA-binding domain	specific	embedding		unassigned	GapR-like, DNA-binding domain	specific	TRUE	0.9	GapR-like, DNA-binding domain	specific	GapR-like, DNA-binding domain	specific
IMGVR_UViG_3300020583_000002|3300020583|Ga0210401_10000334_93	IMGVR_UViG_3300020583_000002|3300020583|Ga0210401_10000334	soil	Temperate forest	metabolic	evaB, megDII, angB, staI; dTDP-3-amino-2,3,6-trideoxy-4-keto-D-glucose/dTDP-3-amino-3,4,6-trideoxy-alpha-D-glucose/dTDP-2,6-dideoxy-D-kanosamine transaminase [EC:2.6.1.- 2.6.1.106]	high	TRUE	TRUE	evaB, megDII, angB, staI; dTDP-3-amino-2,3,6-trideoxy-4-keto-D-glucose/dTDP-3-amino-3,4,6-trideoxy-alpha-D-glucose/dTDP-2,6-dideoxy-D-kanosamine transaminase [EC:2.6.1.- 2.6.1.106]	annotate	FALSE	d__Bacteria;p__Pseudomonadota;c__Alphaproteobacteria;o__Acetobacterales;f__Acetobacteraceae;g__Palsa-883	both	IMGVR_UViG_3300027963_000135|3300027963|Ga0209400_1000346|fragment_1_15	55.6398	58.6252	2.98545	0.949076	0.679088	0.484365	0.411582	1.32367	17	metabolic	Secondary metabolite metabolism	calS13, atmS13; dTDP-4-amino-4,6-dideoxy-D-glucose/dTDP-4-amino-2,4-dideoxy-beta-L-xylose transaminase [EC:2.6.1.33 2.6.1.-]	0.887136	0.664894	0.40534	evaB, megDII, angB, staI; dTDP-3-amino-2,3,6-trideoxy-4-keto-D-glucose/dTDP-3-amino-3,4,6-trideoxy-alpha-D-glucose/dTDP-2,6-dideoxy-D-kanosamine transaminase [EC:2.6.1.- 2.6.1.106]	specific	cluster	evaB, megDII, angB, staI; dTDP-3-amino-2,3,6-trideoxy-4-keto-D-glucose/dTDP-3-amino-3,4,6-trideoxy-alpha-D-glucose/dTDP-2,6-dideoxy-D-kanosamine transaminase [EC:2.6.1.- 2.6.1.106]	specific		unassigned	TRUE	0.9	desV, eryCI; dTDP-3-amino-3,4,6-trideoxy-alpha-D-glucose transaminase [EC:2.6.1.106]	specific	desV, eryCI; dTDP-3-amino-3,4,6-trideoxy-alpha-D-glucose transaminase [EC:2.6.1.106]	specific
IMGVR_UViG_3300020583_000003|3300020583|Ga0210401_10000533_42	IMGVR_UViG_3300020583_000003|3300020583|Ga0210401_10000533	soil	Temperate forest	unclassified		high	FALSE	TRUE	sigma-K factor	specific	TRUE		de_novo	IMGVR_UViG_3300012987_000002|3300012987|Ga0164307_10000070|fragment_2_43	44.0229	62.0572	18.0343	0.709392	0.954478	0.92416	0.868484	1.12145	23	regulatory	Transcriptional regulation	sigma-K factor	0.985075	0.964052	0.894118	sigma-K factor	specific	embedding	Transcriptional regulation	L1	sigma-K factor	specific	TRUE	0.9	sigma-K factor	specific	sigma-K factor	specific
IMGVR_UViG_3300020583_000007|3300020583|Ga0210401_10000768_17	IMGVR_UViG_3300020583_000007|3300020583|Ga0210401_10000768	soil	Temperate forest	regulatory	parB, spo0J; ParB family transcriptional regulator, chromosome partitioning protein	high	TRUE	TRUE	parB, spo0J; ParB family transcriptional regulator, chromosome partitioning protein	annotate	FALSE		both	UGV-GENOME-0345506_1|fragment_2_15	24.8756	26.5043	1.62869	0.93855	0.821947	0.728493	0.661871	1.97536	50	regulatory	Transcriptional regulation	parB, spo0J; ParB family transcriptional regulator, chromosome partitioning protein	0.926966	0.883929	0.83542	parB, spo0J; ParB family transcriptional regulator, chromosome partitioning protein	specific	embedding	Transcriptional regulation	L1	parB, spo0J; ParB family transcriptional regulator, chromosome partitioning protein	specific	TRUE	0.9	parB, spo0J; ParB family transcriptional regulator, chromosome partitioning protein	specific	parB, spo0J; ParB family transcriptional regulator, chromosome partitioning protein	specific
IMGVR_UViG_3300020583_000007|3300020583|Ga0210401_10000768_25	IMGVR_UViG_3300020583_000007|3300020583|Ga0210401_10000768	soil	Temperate forest	metabolic	Patatin-like phospholipase	high	TRUE	TRUE	Patatin-like phospholipase	annotate	FALSE		both	IMGVR_UViG_3300020579_000017|3300020579|Ga0210407_10000392|fragment_2_19	13.1361	16.2831	3.147	0.806733	1	0.852376	0.785972	1.25559	25	metabolic	Lipid & fatty acid metabolism	Patatin-like phospholipase	0.985075	0.991453	0.929677	Patatin-like phospholipase	specific	cluster	Patatin-like phospholipase	specific	Patatin-like phospholipase	specific	TRUE	0.9	Patatin-like phospholipase	specific	Patatin-like phospholipase	specific
IMGVR_UViG_3300020583_000008|3300020583|Ga0210401_10000877_56	IMGVR_UViG_3300020583_000008|3300020583|Ga0210401_10000877	soil	Temperate forest	unclassified		high	FALSE	TRUE	regulatory	category	TRUE		de_novo	circular_virus_721070|fragment_1_56	48.3322	52.8922	4.56001	0.913787	0.723472	0.692788	0.669764	1.78491	4	regulatory	Transcriptional regulation	anti-repressor Ant	0.912939	0.765347	0.626271	regulatory	category	embedding		unassigned	regulatory	category	TRUE	0.9	Transcriptional regulation	L1	anti-repressor Ant	specific
IMGVR_UViG_3300020583_000009|3300020583|Ga0210401_10000933_47	IMGVR_UViG_3300020583_000009|3300020583|Ga0210401_10000933	soil	Temperate forest	unclassified		high	FALSE	TRUE	Thoeris anti-defense 2-like domain	specific	TRUE		de_novo	DTR_885941|fragment_3_7	13.4631				1	1	1	1.42272	12	physiological	Defense & anti-defense systems	Thoeris anti-defense 2-like domain	1	1	0.998152	Thoeris anti-defense 2-like domain	specific	embedding		unassigned	Thoeris anti-defense 2-like domain	specific	TRUE	0.9	Thoeris anti-defense 2-like domain	specific	Thoeris anti-defense 2-like domain	specific
IMGVR_UViG_3300020583_000010|3300020583|Ga0210401_10000057_171	IMGVR_UViG_3300020583_000010|3300020583|Ga0210401_10000057	soil	Temperate forest	metabolic	sapM; phosphatidylinositol-3-phosphatase [EC:3.1.3.64]	high	TRUE	FALSE	sapM; phosphatidylinositol-3-phosphatase [EC:3.1.3.64]	annotate	FALSE		annotate	fragment_26800_27	45.3489	57.9082	12.5593	0.783117	0.416877	0.229527	0.187527	0.468853	13204	regulatory	Transcriptional regulation	Transcriptional repressor NrdR-like, N-terminal domain	0.6	0.604869	0.0288936		unassigned	none		unassigned		unassigned	TRUE	0.9		unassigned	Transcriptional regulation	L1
IMGVR_UViG_3300020583_000010|3300020583|Ga0210401_10000057_5	IMGVR_UViG_3300020583_000010|3300020583|Ga0210401_10000057	soil	Temperate forest	unclassified	rtpR; ribonucleoside-triphosphate reductase (thioredoxin) [EC:1.17.4.2]	high	FALSE	TRUE	rtpR; ribonucleoside-triphosphate reductase (thioredoxin) [EC:1.17.4.2]	annotate	FALSE		de_novo	circular_virus_356750|fragment_2_5	118.877	121.633	2.75588	0.977343	0.607958	0.440103	0.368255	0.816281	469	physiological	Defense & anti-defense systems	Anti-CRISPR type V subtype A2 family	0.729927	0.765347	0.457179		unassigned	none		unassigned		unassigned	TRUE	0.9	Defense & anti-defense systems	L1	Defense & anti-defense systems	L1
IMGVR_UViG_3300020583_000010|3300020583|Ga0210401_10000057_70	IMGVR_UViG_3300020583_000010|3300020583|Ga0210401_10000057	soil	Temperate forest	metabolic	UGDH, ugd; UDPglucose 6-dehydrogenase [EC:1.1.1.22]	high	TRUE	TRUE	UGDH, ugd; UDPglucose 6-dehydrogenase [EC:1.1.1.22]	annotate	FALSE		both	circular_virus_1331483|fragment_4_37	38.027	38.2744	0.247395	0.993536	0.305771	0.234716	0.208673	2.55684	37	metabolic	Cofactor & vitamin metabolism	Tetrahydrofolate dehydrogenase/cyclohydrolase, NAD(P)-binding domain	0.752588	0.5138	0.072	UGDH, ugd; UDPglucose 6-dehydrogenase [EC:1.1.1.22]	specific	cluster	UGDH, ugd; UDPglucose 6-dehydrogenase [EC:1.1.1.22]	specific		unassigned	TRUE	0.9	UGDH, ugd; UDPglucose 6-dehydrogenase [EC:1.1.1.22]	specific	UGDH, ugd; UDPglucose 6-dehydrogenase [EC:1.1.1.22]	specific
IMGVR_UViG_3300020583_000012|3300020583|Ga0210401_10000077_173	IMGVR_UViG_3300020583_000012|3300020583|Ga0210401_10000077	soil	Temperate forest	regulatory	K03710; GntR family transcriptional regulator	medium	TRUE	TRUE	K03710; GntR family transcriptional regulator	annotate	FALSE		both	circular_virus_727839|fragment_3_44	45.0272	63.4706	18.4435	0.709417	0.962688	0.851017	0.782342	0.826211	96	regulatory	Transcriptional regulation	K03710; GntR family transcriptional regulator	0.961932	0.964052	0.88959	K03710; GntR family transcriptional regulator	specific	embedding		unassigned	K03710; GntR family transcriptional regulator	specific	TRUE	0.9	K03710; GntR family transcriptional regulator	specific	K03710; GntR family transcriptional regulator	specific
IMGVR_UViG_3300020583_000012|3300020583|Ga0210401_10000077_185	IMGVR_UViG_3300020583_000012|3300020583|Ga0210401_10000077	soil	Temperate forest	unclassified	cmoA; tRNA (cmo5U34)-methyltransferase [EC:2.1.1.-]	medium	FALSE	TRUE	cmoA; tRNA (cmo5U34)-methyltransferase [EC:2.1.1.-]	annotate	FALSE		de_novo	IMGVR_UViG_3300028888_000051|3300028888|Ga0247609_10000022|fragment_5_81	85.5685	87.8541	2.28561	0.973984	0.488282	0.367831	0.314242	1.18523	10	metabolic	Amino acid metabolism	Cys/Met metabolism PLP-dependent enzyme	0.809325	0.497197	0.191663		unassigned	none		unassigned		unassigned	TRUE	0.9	metabolic	category	metabolic	category
IMGVR_UViG_3300020583_000012|3300020583|Ga0210401_10000077_20	IMGVR_UViG_3300020583_000012|3300020583|Ga0210401_10000077	soil	Temperate forest	regulatory	K02483; two-component system, OmpR family, response regulator	high	TRUE	TRUE	K02483; two-component system, OmpR family, response regulator	annotate	FALSE		both	fragment_26950_29	35.3608	42.0802	6.71935	0.84032	0.731888	0.562837	0.493129	0.489791	14	regulatory	Signal transduction & two-component systems	ctrA; two-component system, cell cycle response regulator CtrA	0.88777	0.765347	0.40534	K02483; two-component system, OmpR family, response regulator	specific	cluster	K02483; two-component system, OmpR family, response regulator	specific		unassigned	TRUE	0.9	K02483; two-component system, OmpR family, response regulator	specific	K02483; two-component system, OmpR family, response regulator	specific
IMGVR_UViG_3300020583_000014|3300020583|Ga0210401_10000238_11	IMGVR_UViG_3300020583_000014|3300020583|Ga0210401_10000238	soil	Temperate forest	regulatory	parB, spo0J; ParB family transcriptional regulator, chromosome partitioning protein	high	TRUE	TRUE	parB, spo0J; ParB family transcriptional regulator, chromosome partitioning protein	annotate	FALSE		both	IMGVR_UViG_3300035666_000041|3300035666|Ga0335009_0000465|fragment_2_11	49.5379	52.1837	2.64584	0.949298	0.609532	0.499181	0.485453	1.37757	13	regulatory	Transcriptional regulation	parB, spo0J; ParB family transcriptional regulator, chromosome partitioning protein	0.887136	0.817045	0.626271	Transcriptional regulation	L1	cluster	Transcriptional regulation	L1		unassigned	TRUE	0.9	parB, spo0J; ParB family transcriptional regulator, chromosome partitioning protein	specific	parB, spo0J; ParB family transcriptional regulator, chromosome partitioning protein	specific
IMGVR_UViG_3300020583_000014|3300020583|Ga0210401_10000238_5	IMGVR_UViG_3300020583_000014|3300020583|Ga0210401_10000238	soil	Temperate forest	unclassified		medium	FALSE	TRUE		unassigned	TRUE		de_novo	circular_virus_459563|fragment_1_8	136.246	143.015	6.76898	0.952669	0.707055	0.606855	0.539123	0.93473	9	regulatory	Transcriptional regulation	parB, spo0J; ParB family transcriptional regulator, chromosome partitioning protein	0.887136	0.816078	0.709236		unassigned	none		unassigned		unassigned	TRUE	0.9	parB, spo0J; ParB family transcriptional regulator, chromosome partitioning protein	specific	parB, spo0J; ParB family transcriptional regulator, chromosome partitioning protein	specific
IMGVR_UViG_3300020583_000015|3300020583|Ga0210401_10000241_52	IMGVR_UViG_3300020583_000015|3300020583|Ga0210401_10000241	soil	Temperate forest	unclassified	cysteine dioxygenase	high	FALSE	TRUE	cysteine dioxygenase	annotate	FALSE		de_novo	IMGVR_UViG_3300008117_000592|3300008117|Ga0114351_1002665|fragment_1_38	63.0437	63.1062	0.0624695	0.99901	0.745799	0.460072	0.385695	1.546	12	metabolic	Amino acid metabolism	ectC; L-ectoine synthase [EC:4.2.1.108]	0.827448	0.765347	0.512346		unassigned	none		unassigned		unassigned	TRUE	0.9	Amino acid metabolism	L1	Amino acid metabolism	L1
IMGVR_UViG_3300020583_000017|3300020583|Ga0210401_10000277_56	IMGVR_UViG_3300020583_000017|3300020583|Ga0210401_10000277	soil	Temperate forest	metabolic	norQ; nitric oxide reductase NorQ protein	high	TRUE	TRUE	norQ; nitric oxide reductase NorQ protein	annotate	FALSE		both	IMGVR_UViG_3300021255_000065|3300021255|Ga0223825_11453770|fragment_1_29	16.135	17.1885	1.05349	0.93871	0.880319	0.823159	0.796815	1.9092	16	metabolic	Cofactor & vitamin metabolism	cobS; cobaltochelatase CobS [EC:6.6.1.2]	0.95302	0.933333	0.709236	Energy metabolism	L1	cluster	Energy metabolism	L1	Cofactor & vitamin metabolism	L1	TRUE	0.9	norQ; nitric oxide reductase NorQ protein	specific	norQ; nitric oxide reductase NorQ protein	specific
IMGVR_UViG_3300020583_000021|3300020583|Ga0210401_10000538_4	IMGVR_UViG_3300020583_000021|3300020583|Ga0210401_10000538	soil	Temperate forest	regulatory	groES, HSPE1; chaperonin GroES	high	TRUE	TRUE	groES, HSPE1; chaperonin GroES	annotate	FALSE	d__Bacteria;p__Acidobacteriota;c__Terriglobia;o__Terriglobales;f__SbA1	both	fragment_23848_4	92.5361	103.902	11.3656	0.890612	0.468084	0.464473	0.437682	1.01364	21	regulatory	Regulatory chaperones & coregulators	groES, HSPE1; chaperonin GroES	0.887136	0.817045	0.396465		unassigned	none		unassigned		unassigned	TRUE	0.9	Regulatory chaperones & coregulators	L1	Regulatory chaperones & coregulators	L1
IMGVR_UViG_3300020583_000021|3300020583|Ga0210401_10000538_52	IMGVR_UViG_3300020583_000021|3300020583|Ga0210401_10000538	soil	Temperate forest	physiological	Thoeris anti-defense 2-like domain	high	TRUE	TRUE	Thoeris anti-defense 2-like domain	annotate	FALSE	d__Bacteria;p__Acidobacteriota;c__Terriglobia;o__Terriglobales;f__SbA1	both	UGV-GENOME-0312631_1|fragment_2_26	22.0618				1	1	1	1.67473	5	physiological	Defense & anti-defense systems	Thoeris anti-defense 2-like domain	1	1	0.998152	Thoeris anti-defense 2-like domain	specific	embedding		unassigned	Thoeris anti-defense 2-like domain	specific	TRUE	0.9	Thoeris anti-defense 2-like domain	specific	Thoeris anti-defense 2-like domain	specific
IMGVR_UViG_3300020583_000021|3300020583|Ga0210401_10000538_54	IMGVR_UViG_3300020583_000021|3300020583|Ga0210401_10000538	soil	Temperate forest	physiological	Thoeris anti-defense 2-like domain	high	TRUE	FALSE	Thoeris anti-defense 2-like domain	annotate	FALSE	d__Bacteria;p__Acidobacteriota;c__Terriglobia;o__Terriglobales;f__SbA1	annotate	MH937465.1|fragment_2_19	114.331	117.489	3.15829	0.973118	0.272525	0.159745	0.154118	0.783136	17	physiological	Defense & anti-defense systems	Anti-CRISPR type II subtype A6-like	0.721519	0.543353	0.058663	Thoeris anti-defense 2-like domain	specific	cluster	Thoeris anti-defense 2-like domain	specific		unassigned	TRUE	0.9	Thoeris anti-defense 2-like domain	specific	Thoeris anti-defense 2-like domain	specific
IMGVR_UViG_3300020583_000022|3300020583|Ga0210401_10000629_11	IMGVR_UViG_3300020583_000022|3300020583|Ga0210401_10000629	soil	Temperate forest	regulatory	groEL, HSPD1, HSP60, CPN60; chaperonin GroEL [EC:5.6.1.7]	high	TRUE	TRUE	groEL, HSPD1, HSP60, CPN60; chaperonin GroEL [EC:5.6.1.7]	annotate	FALSE		both	circular_virus_401874|fragment_3_11	3.75986	5.76517	2.0053	0.652169	1	0.97756	0.97048	0.6137	60	regulatory	Regulatory chaperones & coregulators	groEL, HSPD1, HSP60, CPN60; chaperonin GroEL [EC:5.6.1.7]	1	1	0.993548	groEL, HSPD1, HSP60, CPN60; chaperonin GroEL [EC:5.6.1.7]	specific	cluster	groEL, HSPD1, HSP60, CPN60; chaperonin GroEL [EC:5.6.1.7]	specific	groEL, HSPD1, HSP60, CPN60; chaperonin GroEL [EC:5.6.1.7]	specific	TRUE	0.9	groEL, HSPD1, HSP60, CPN60; chaperonin GroEL [EC:5.6.1.7]	specific	groEL, HSPD1, HSP60, CPN60; chaperonin GroEL [EC:5.6.1.7]	specific
IMGVR_UViG_3300020583_000022|3300020583|Ga0210401_10000629_17	IMGVR_UViG_3300020583_000022|3300020583|Ga0210401_10000629	soil	Temperate forest	regulatory	parB, spo0J; ParB family transcriptional regulator, chromosome partitioning protein	high	TRUE	TRUE	parB, spo0J; ParB family transcriptional regulator, chromosome partitioning protein	annotate	FALSE		both	circular_virus_1214710|fragment_5_35	30.4167	41.7793	11.3626	0.728032	1	0.988673	0.931376	1.13375	9	regulatory	Transcriptional regulation	parB, spo0J; ParB family transcriptional regulator, chromosome partitioning protein	0.994056	0.994687	0.981164	parB, spo0J; ParB family transcriptional regulator, chromosome partitioning protein	specific	embedding		unassigned	parB, spo0J; ParB family transcriptional regulator, chromosome partitioning protein	specific	TRUE	0.9	parB, spo0J; ParB family transcriptional regulator, chromosome partitioning protein	specific	parB, spo0J; ParB family transcriptional regulator, chromosome partitioning protein	specific
IMGVR_UViG_3300020583_000023|3300020583|Ga0210401_10000771_15	IMGVR_UViG_3300020583_000023|3300020583|Ga0210401_10000771	soil	Temperate forest	unclassified	ade; adenine deaminase [EC:3.5.4.2]	high	FALSE	TRUE	ade; adenine deaminase [EC:3.5.4.2]	annotate	FALSE		de_novo	MN694810.1|fragment_1_12	51.0689	62.188	11.1191	0.821202	0.529323	0.433711	0.388029	0.728106	85	metabolic	Carbohydrate metabolism	UGDH, ugd; UDPglucose 6-dehydrogenase [EC:1.1.1.22]	0.827448	0.736648	0.298319		unassigned	none		unassigned		unassigned	TRUE	0.9	Carbohydrate metabolism	L1	Carbohydrate metabolism	L1
IMGVR_UViG_3300020583_000023|3300020583|Ga0210401_10000771_7	IMGVR_UViG_3300020583_000023|3300020583|Ga0210401_10000771	soil	Temperate forest	unclassified		high	FALSE	TRUE	regulatory	category	TRUE		de_novo	circular_virus_1449931|fragment_3_7	86.7265	103.96	17.2333	0.834231	0.821289	0.692376	0.632096	1.50101	30	regulatory	Transcriptional regulation	transcriptional regulator, D5-like	0.926966	0.817045	0.512346	regulatory	category	embedding		unassigned	regulatory	category	TRUE	0.9	Transcriptional regulation	L1	Transcriptional regulation	L1
IMGVR_UViG_3300020583_000025|3300020583|Ga0210401_10000830_48	IMGVR_UViG_3300020583_000025|3300020583|Ga0210401_10000830	soil	Temperate forest	physiological	cspA; cold shock protein	medium	TRUE	TRUE	cspA; cold shock protein	annotate	FALSE	d__Bacteria;p__Pseudomonadota;c__Gammaproteobacteria;o__Legionellales;f__Legionellaceae	both	IMGVR_UViG_3300021404_000028|3300021404|Ga0210389_10000485|fragment_4_10	13.9915	18.7107	4.71911	0.747785	1	0.915289	0.840915	1.40384	55	physiological	Stress response & homeostasis	cspA; cold shock protein	0.994056	0.994687	0.929677	cspA; cold shock protein	specific	cluster	cspA; cold shock protein	specific	cspA; cold shock protein	specific	TRUE	0.9	cspA; cold shock protein	specific	cspA; cold shock protein	specific
IMGVR_UViG_3300020583_000027|3300020583|Ga0210401_10000845_35	IMGVR_UViG_3300020583_000027|3300020583|Ga0210401_10000845	soil	Temperate forest	metabolic	psp; phosphoserine phosphatase [EC:3.1.3.3]	low	FALSE	TRUE	psp; phosphoserine phosphatase [EC:3.1.3.3]	annotate	FALSE		de_novo	LR796637.1|fragment_1_37	34.9761	36.1429	1.16682	0.967716	0.456156	0.392597	0.341086	2.72433	33	metabolic	Other	acuC; acetoin utilization protein AcuC	0.809325	0.5138	0.105536	serB, PSPH; phosphoserine phosphatase [EC:3.1.3.3]	specific	cluster	serB, PSPH; phosphoserine phosphatase [EC:3.1.3.3]	specific		unassigned	TRUE	0.9	serB, PSPH; phosphoserine phosphatase [EC:3.1.3.3]	specific	serB, PSPH; phosphoserine phosphatase [EC:3.1.3.3]	specific
IMGVR_UViG_3300020583_000031|3300020583|Ga0210401_10001200_29	IMGVR_UViG_3300020583_000031|3300020583|Ga0210401_10001200	soil	Temperate forest	regulatory	Arc-like repressor	high	TRUE	TRUE	Arc-like repressor	annotate	FALSE	d__Bacteria;p__Actinomycetota;c__Actinomycetes;o__Mycobacteriales;f__Mycobacteriaceae;g__Mycobacterium	both	IMGVR_UViG_3300025674_000132|3300025674|Ga0208162_1000147|fragment_4_9	86.9836	91.2397	4.25613	0.953352	0.801092	0.724906	0.630268	0.683934	60	regulatory	Transcriptional regulation	transcriptional regulator	0.942038	0.913636	0.88959	transcriptional regulator	specific	embedding		unassigned	transcriptional regulator	specific	TRUE	0.9	transcriptional regulator	specific	transcriptional regulator	specific
IMGVR_UViG_3300020583_000037|3300020583|Ga0210401_10001521_22	IMGVR_UViG_3300020583_000037|3300020583|Ga0210401_10001521	soil	Temperate forest	regulatory	Gp2.5-like ssDNA binding protein and ssDNA annealing protein	high	TRUE	FALSE	Gp2.5-like ssDNA binding protein and ssDNA annealing protein	annotate	FALSE		annotate	circular_virus_156579|fragment_3_42	81.4054	155.042	73.637	0.525052	1	1	0.997118	0.624672	48	regulatory	Transcriptional regulation	Gp2.5-like ssDNA binding protein and ssDNA annealing protein	0.998426	1	0.994975	Gp2.5-like ssDNA binding protein and ssDNA annealing protein	specific	cluster	Gp2.5-like ssDNA binding protein and ssDNA annealing protein	specific	Gp2.5-like ssDNA binding protein and ssDNA annealing protein	specific	TRUE	0.9	Gp2.5-like ssDNA binding protein and ssDNA annealing protein	specific	Gp2.5-like ssDNA binding protein and ssDNA annealing protein	specific
IMGVR_UViG_3300020583_000037|3300020583|Ga0210401_10001521_38	IMGVR_UViG_3300020583_000037|3300020583|Ga0210401_10001521	soil	Temperate forest	unclassified		high	FALSE	TRUE	DarB-like antirestriction	specific	TRUE		de_novo	circular_virus_798123|fragment_4_1	118.056	135.49	17.4344	0.871323	1	0.715993	0.661819	1.03853	196	physiological	Defense & anti-defense systems	DarB-like antirestriction	0.961932	0.94109	0.88959	DarB-like antirestriction	specific	embedding		unassigned	DarB-like antirestriction	specific	TRUE	0.9	DarB-like antirestriction	specific	DarB-like antirestriction	specific
IMGVR_UViG_3300020583_000041|3300020583|Ga0210401_10001916_10	IMGVR_UViG_3300020583_000041|3300020583|Ga0210401_10001916	soil	Temperate forest	regulatory	groES, HSPE1; chaperonin GroES	high	TRUE	TRUE	groES, HSPE1; chaperonin GroES	annotate	FALSE		both	circular_virus_498898|fragment_1_10	8.40295	8.84652	0.443574	0.949859	0.328896	0.167012	0.140733	0.660264	17	regulatory	Regulatory chaperones & coregulators	Chaperonin 10 Kd subunit	0.827448	0.613821	0.0540811	Regulatory chaperones & coregulators	L1	cluster	Regulatory chaperones & coregulators	L1		unassigned	TRUE	0.9	groES, HSPE1; chaperonin GroES	specific	groES, HSPE1; chaperonin GroES	specific
IMGVR_UViG_3300020583_000042|3300020583|Ga0210401_10002122_30	IMGVR_UViG_3300020583_000042|3300020583|Ga0210401_10002122	soil	Temperate forest	regulatory	Transcription factor WhiB	high	TRUE	TRUE	Transcription factor WhiB	annotate	FALSE	d__Bacteria;p__Actinomycetota;c__Actinomycetes;o__Mycobacteriales;f__Mycobacteriaceae	both	MW584211.1|fragment_2_30	6.33843				1	1	1	0.495236	67	regulatory	Transcriptional regulation	Transcription factor WhiB	1	1	1	Transcription factor WhiB	specific	embedding		unassigned	Transcription factor WhiB	specific	TRUE	0.9	Transcription factor WhiB	specific	Transcription factor WhiB	specific
IMGVR_UViG_3300020583_000042|3300020583|Ga0210401_10002122_7	IMGVR_UViG_3300020583_000042|3300020583|Ga0210401_10002122	soil	Temperate forest	unclassified		high	FALSE	TRUE		unassigned	TRUE	d__Bacteria;p__Actinomycetota;c__Actinomycetes;o__Mycobacteriales;f__Mycobacteriaceae	de_novo	UGV-GENOME-0251686|fragment_2_7	132.524	132.874	0.350266	0.997364	0.422375	0.352725	0.319542	1.09263	4	metabolic	Amino acid metabolism	alaA; alanine-synthesizing transaminase [EC:2.6.1.66] [EC:2.6.1.2]; K10907; aminotransferase [EC:2.6.1.-]	0.827448	0.588529	0.358566		unassigned	none		unassigned		unassigned	TRUE	0.9	metabolic	category	Amino acid metabolism	L1
IMGVR_UViG_3300020583_000044|3300020583|Ga0210401_10002344_13	IMGVR_UViG_3300020583_000044|3300020583|Ga0210401_10002344	soil	Temperate forest	physiological	Thoeris anti-defense 2-like domain	high	TRUE	TRUE	Thoeris anti-defense 2-like domain	annotate	FALSE	d__Bacteria;p__Pseudomonadota;c__Alphaproteobacteria;o__Acetobacterales;f__Acetobacteraceae	both	IMGVR_UViG_3300028914_000099|3300028914|Ga0265300_10000256|fragment_4_10	37.4091	57.8976	20.4886	0.646124	1	1	0.995576	1.00422	16	physiological	Defense & anti-defense systems	Thoeris anti-defense 2-like domain	0.998426	1	0.998152	Thoeris anti-defense 2-like domain	specific	cluster	Thoeris anti-defense 2-like domain	specific	Thoeris anti-defense 2-like domain	specific	TRUE	0.9	Thoeris anti-defense 2-like domain	specific	Thoeris anti-defense 2-like domain	specific
IMGVR_UViG_3300020583_000045|3300020583|Ga0210401_10002472_18	IMGVR_UViG_3300020583_000045|3300020583|Ga0210401_10002472	soil	Temperate forest	physiological	Zeta toxin	high	TRUE	TRUE	Zeta toxin	annotate	FALSE		both	circular_virus_1273222|fragment_2_12	34.7969	49.5985	14.8016	0.701571	1	0.92714	0.822034	1.75291	8	physiological	Toxin-antitoxin systems	Zeta toxin	0.985075	0.981295	0.958005	Zeta toxin	specific	embedding		unassigned	Zeta toxin	specific	TRUE	0.9	Zeta toxin	specific	Zeta toxin	specific
IMGVR_UViG_3300020583_000049|3300020583|Ga0210401_10002941_1	IMGVR_UViG_3300020583_000049|3300020583|Ga0210401_10002941	soil	Temperate forest	regulatory	Gp2.5-like ssDNA binding protein and ssDNA annealing protein	high	TRUE	TRUE	Gp2.5-like ssDNA binding protein and ssDNA annealing protein	annotate	FALSE		both	Station137_MES_DO_NOT_POOL_NODE_1133_length_43633_cov_60.174652|fragment_1_1	8.13892	8.92008	0.781157	0.912427	1	0.902664	0.902431	0.910216	8	regulatory	Transcriptional regulation	Gp2.5-like ssDNA binding protein and ssDNA annealing protein	0.983668	0.981295	0.958005	Gp2.5-like ssDNA binding protein and ssDNA annealing protein	specific	cluster	Gp2.5-like ssDNA binding protein and ssDNA annealing protein	specific	Gp2.5-like ssDNA binding protein and ssDNA annealing protein	specific	TRUE	0.9	Gp2.5-like ssDNA binding protein and ssDNA annealing protein	specific	Gp2.5-like ssDNA binding protein and ssDNA annealing protein	specific
IMGVR_UViG_3300020583_000049|3300020583|Ga0210401_10002941_9	IMGVR_UViG_3300020583_000049|3300020583|Ga0210401_10002941	soil	Temperate forest	regulatory	repA; regulatory protein RepA	high	TRUE	FALSE	repA; regulatory protein RepA	annotate	FALSE		annotate	fragment_26800_27	68.5265	69.2423	0.715759	0.989663	0.242567	0.133271	0.109279	0.708482	13204	regulatory	Transcriptional regulation	Transcriptional repressor NrdR-like, N-terminal domain	0.617391	0.422285	0.0188285	repA; regulatory protein RepA	specific	cluster	repA; regulatory protein RepA	specific		unassigned	TRUE	0.9	repA; regulatory protein RepA	specific	repA; regulatory protein RepA	specific
IMGVR_UViG_3300020583_000079|3300020583|Ga0210401_10011321_3	IMGVR_UViG_3300020583_000079|3300020583|Ga0210401_10011321	soil	Temperate forest	regulatory	Helix-turn-helix domain	high	TRUE	TRUE	Helix-turn-helix domain	annotate	FALSE	d__Bacteria;p__Pseudomonadota;c__Alphaproteobacteria;o__Acetobacterales;f__Acetobacteraceae	both	circular_virus_512316|fragment_2_3	63.1405	64.2931	1.15257	0.982073	0.402892	0.324459	0.297369	1.82867	10	regulatory	Transcriptional regulation	Bacterial regulatory proteins, luxR family	0.7981	0.506936	0.191663		unassigned	none		unassigned		unassigned	TRUE	0.9		unassigned	regulatory	category
IMGVR_UViG_3300020583_000081|3300020583|Ga0210401_10013247_8	IMGVR_UViG_3300020583_000081|3300020583|Ga0210401_10013247	soil	Temperate forest	regulatory	Phage neck terminator protein	high	TRUE	FALSE	Phage neck terminator protein	annotate	FALSE	d__Bacteria;p__Pseudomonadota;c__Alphaproteobacteria;o__Rhizobiales;f__Devosiaceae	annotate	UGV-GENOME-0245584|fragment_1_8	144.7	152.425	7.72496	0.94932	0.660019	0.447917	0.409308	0.793725	100	physiological	Defense & anti-defense systems	Anti-CRISPR type V subtype A2 family	0.827448	0.705061	0.512346		unassigned	none		unassigned		unassigned	TRUE	0.9	Defense & anti-defense systems	L1	Defense & anti-defense systems	L1
IMGVR_UViG_3300020583_000083|3300020583|Ga0210401_10014736_6	IMGVR_UViG_3300020583_000083|3300020583|Ga0210401_10014736	soil	Temperate forest	regulatory	Phage neck terminator protein	high	TRUE	TRUE	Phage neck terminator protein	annotate	FALSE		both	IMGVR_UViG_3300028372_000023|3300028372|Ga0306901_1000139|fragment_2_6	61.455				1	1	1	1.06421	18	regulatory	Transcriptional regulation	Phage neck terminator protein	1	1	1	Phage neck terminator protein	specific	cluster	Phage neck terminator protein	specific	Phage neck terminator protein	specific	TRUE	0.9	Phage neck terminator protein	specific	Phage neck terminator protein	specific
IMGVR_UViG_3300020583_000104|3300020583|Ga0210401_10010286_1	IMGVR_UViG_3300020583_000104|3300020583|Ga0210401_10010286	soil	Temperate forest	regulatory	repA; regulatory protein RepA	high	TRUE	TRUE	repA; regulatory protein RepA	annotate	FALSE		both	IMGVR_UViG_3300021960_000284|3300021960|Ga0222715_10000698|fragment_3_1	17.8303	26.4927	8.66241	0.673026	0.953317	0.837996	0.729375	0.535303	15	regulatory	Transcriptional regulation	repA; regulatory protein RepA	0.994056	0.981295	0.929677	repA; regulatory protein RepA	specific	embedding	Transcriptional regulation	L1	repA; regulatory protein RepA	specific	TRUE	0.9	repA; regulatory protein RepA	specific	repA; regulatory protein RepA	specific
IMGVR_UViG_3300020583_000139|3300020583|Ga0210401_10000217_15	IMGVR_UViG_3300020583_000139|3300020583|Ga0210401_10000217	soil	Temperate forest	unclassified		high	FALSE	TRUE		unassigned	TRUE	d__Bacteria;p__Acidobacteriota;c__Terriglobia;o__Acidiferrales;f__UBA7541;g__Acidiferrum	de_novo	IMGVR_UViG_3300028666_000040|3300028666|Ga0265336_10000127|fragment_2_28	124.937	136.21	11.2726	0.917241	0.497525	0.337174	0.295421	2.02553	31	metabolic	Lipid & fatty acid metabolism	Lipase (class 3)	0.752588	0.497197	0.090812		unassigned	none		unassigned		unassigned	TRUE	0.9		unassigned	metabolic	category
IMGVR_UViG_3300020583_000139|3300020583|Ga0210401_10000217_45	IMGVR_UViG_3300020583_000139|3300020583|Ga0210401_10000217	soil	Temperate forest	unclassified		high	FALSE	TRUE		specific	TRUE	d__Bacteria;p__Acidobacteriota;c__Terriglobia;o__Acidiferrales;f__UBA7541;g__Acidiferrum	de_novo	circular_virus_881367|fragment_2_65	28.9149				1	1	1	0.700699	55	regulatory	Transcriptional regulation	Phage neck terminator protein	1	1	1	Phage neck terminator protein	specific	embedding		unassigned	Phage neck terminator protein	specific	TRUE	0.9	Phage neck terminator protein	specific	Phage neck terminator protein	specific
IMGVR_UViG_3300020583_000139|3300020583|Ga0210401_10000217_64	IMGVR_UViG_3300020583_000139|3300020583|Ga0210401_10000217	soil	Temperate forest	metabolic	meT1; MMP 1-O-methyltransferase [EC:2.1.1.365]	high	TRUE	TRUE	meT1; MMP 1-O-methyltransferase [EC:2.1.1.365]	annotate	FALSE	d__Bacteria;p__Acidobacteriota;c__Terriglobia;o__Acidiferrales;f__UBA7541;g__Acidiferrum	both	circular_virus_792727|fragment_3_9	61.5405	93.1927	31.6522	0.660358	1	0.961095	0.93802	0.893928	43	metabolic	Other	meT1; MMP 1-O-methyltransferase [EC:2.1.1.365]	0.99661	0.997344	0.982659	meT1; MMP 1-O-methyltransferase [EC:2.1.1.365]	specific	embedding	Other	L1	meT1; MMP 1-O-methyltransferase [EC:2.1.1.365]	specific	TRUE	0.9	meT1; MMP 1-O-methyltransferase [EC:2.1.1.365]	specific	meT1; MMP 1-O-methyltransferase [EC:2.1.1.365]	specific
IMGVR_UViG_3300020583_000149|3300020583|Ga0210401_10009344_3	IMGVR_UViG_3300020583_000149|3300020583|Ga0210401_10009344	soil	Temperate forest	unclassified	rimI; [ribosomal protein S18]-alanine N-acetyltransferase [EC:2.3.1.266]	high	FALSE	TRUE	rimI; [ribosomal protein S18]-alanine N-acetyltransferase [EC:2.3.1.266]	annotate	FALSE		de_novo	IMGVR_UViG_3300025073_000042|3300025073|Ga0208245_1000123|fragment_2_6	87.1952	100.788	13.5924	0.865138	0.870128	0.672825	0.586129	1.05892	22	metabolic	Other	Acetyltransferase (GNAT) family	0.926966	0.851259	0.631447	Other	L1	embedding		unassigned	Other	L1	TRUE	0.9	Other	L1	Acetyltransferase (GNAT) family	specific
IMGVR_UViG_3300020583_000158|3300020583|Ga0210401_10002019_3	IMGVR_UViG_3300020583_000158|3300020583|Ga0210401_10002019	soil	Temperate forest	regulatory	RNA-binding protein	high	TRUE	TRUE	RNA-binding protein	annotate	FALSE		both	circular_virus_94554|fragment_1_3	18.0452	22.8753	4.83006	0.788852	1	1	0.989299	1.71488	3	regulatory	Post-transcriptional / RNA-mediated regulation	RNA-binding protein	0.998426	0.994687	0.989754	RNA-binding protein	specific	cluster	RNA-binding protein	specific	RNA-binding protein	specific	TRUE	0.9	RNA-binding protein	specific	RNA-binding protein	specific
IMGVR_UViG_3300020583_000162|3300020583|Ga0210401_10004593_18	IMGVR_UViG_3300020583_000162|3300020583|Ga0210401_10004593	soil	Temperate forest	unclassified	Methyltransferase domain	high	FALSE	TRUE	Methyltransferase domain	annotate	FALSE		de_novo	IMGVR_UViG_3300005613_000082|3300005613|Ga0074649_1000464|fragment_2_15	58.1703	58.9031	0.732765	0.98756	0.592712	0.69128	0.707157	1.1225	2	metabolic	Other	meT1; MMP 1-O-methyltransferase [EC:2.1.1.365]	0.942038	0.909091	0.709236	Other	L1	cluster	Other	L1	Other	L1	TRUE	0.9	meT1; MMP 1-O-methyltransferase [EC:2.1.1.365]	specific	meT1; MMP 1-O-methyltransferase [EC:2.1.1.365]	specific
IMGVR_UViG_3300020583_000162|3300020583|Ga0210401_10004593_19	IMGVR_UViG_3300020583_000162|3300020583|Ga0210401_10004593	soil	Temperate forest	regulatory	NDUFA9; NADH dehydrogenase (ubiquinone) 1 alpha subcomplex subunit 9; Response to osmotic stress	medium	TRUE	FALSE	NDUFA9; NADH dehydrogenase (ubiquinone) 1 alpha subcomplex subunit 9; Response to osmotic stress	annotate	FALSE		annotate	fragment_26586_8	126.111	206.337	80.2265	0.611188	0.982832	0.894939	0.828525	0.570268	39	metabolic	Carbohydrate metabolism	gmd, GMDS; GDPmannose 4,6-dehydratase [EC:4.2.1.47]	0.994056	0.981295	0.96875	gmd, GMDS; GDPmannose 4,6-dehydratase [EC:4.2.1.47]	specific	embedding	Phosphorus metabolism	L1	gmd, GMDS; GDPmannose 4,6-dehydratase [EC:4.2.1.47]	specific	TRUE	0.9	apdA; AMP-dependent phosphite dehydrogenase [EC:1.20.1.2]	specific	apdA; AMP-dependent phosphite dehydrogenase [EC:1.20.1.2]	specific
IMGVR_UViG_3300020583_000162|3300020583|Ga0210401_10004593_22	IMGVR_UViG_3300020583_000162|3300020583|Ga0210401_10004593	soil	Temperate forest	metabolic	gmd, GMDS; GDPmannose 4,6-dehydratase [EC:4.2.1.47]	medium	TRUE	TRUE	gmd, GMDS; GDPmannose 4,6-dehydratase [EC:4.2.1.47]	annotate	FALSE		both	IMGVR_UViG_3300004457_000004|3300004457|Ga0066224_1000043|fragment_3_5	51.7533	73.6561	21.9028	0.702635	1	1	0.996321	1.48336	24	metabolic	Carbohydrate metabolism	gmd, GMDS; GDPmannose 4,6-dehydratase [EC:4.2.1.47]	0.998426	0.997344	0.998152	gmd, GMDS; GDPmannose 4,6-dehydratase [EC:4.2.1.47]	specific	cluster	gmd, GMDS; GDPmannose 4,6-dehydratase [EC:4.2.1.47]	specific	gmd, GMDS; GDPmannose 4,6-dehydratase [EC:4.2.1.47]	specific	TRUE	0.9	gmd, GMDS; GDPmannose 4,6-dehydratase [EC:4.2.1.47]	specific	gmd, GMDS; GDPmannose 4,6-dehydratase [EC:4.2.1.47]	specific
IMGVR_UViG_3300020583_000172|3300020583|Ga0210401_10005328_16	IMGVR_UViG_3300020583_000172|3300020583|Ga0210401_10005328	soil	Temperate forest	regulatory	parB, spo0J; ParB family transcriptional regulator, chromosome partitioning protein	medium	TRUE	TRUE	parB, spo0J; ParB family transcriptional regulator, chromosome partitioning protein	annotate	FALSE		both	IMGVR_UViG_3300005327_000006|3300005327|Ga0070658_10000284|fragment_2_52	48.4144	66.6851	18.2707	0.726015	1	0.987176	0.979673	1.04646	58	regulatory	Transcriptional regulation	parB, spo0J; ParB family transcriptional regulator, chromosome partitioning protein	0.994056	0.996008	0.982659	parB, spo0J; ParB family transcriptional regulator, chromosome partitioning protein	specific	embedding		unassigned	parB, spo0J; ParB family transcriptional regulator, chromosome partitioning protein	specific	TRUE	0.9	parB, spo0J; ParB family transcriptional regulator, chromosome partitioning protein	specific	parB, spo0J; ParB family transcriptional regulator, chromosome partitioning protein	specific
IMGVR_UViG_3300020583_000199|3300020583|Ga0210401_10001401_46	IMGVR_UViG_3300020583_000199|3300020583|Ga0210401_10001401	soil	Temperate forest	unclassified		high	FALSE	TRUE		unassigned	TRUE		de_novo	circular_virus_84827|fragment_1_43	113.403	120.851	7.44828	0.938368	0.618782	0.485958	0.424273	1.57077	1	metabolic	Phosphorus metabolism	Inorganic pyrophosphatase	0.864407	0.506936	0.298319		unassigned	none		unassigned		unassigned	TRUE	0.9	metabolic	category	metabolic	category
IMGVR_UViG_3300020583_000199|3300020583|Ga0210401_10001401_47	IMGVR_UViG_3300020583_000199|3300020583|Ga0210401_10001401	soil	Temperate forest	regulatory	Bacterial regulatory helix-turn-helix protein, lysR family	high	TRUE	TRUE	Bacterial regulatory helix-turn-helix protein, lysR family	annotate	FALSE		both	circular_virus_119085|fragment_1_78	90.442	91.1864	0.744339	0.991837	0.118009	0.129086	0.131201	3.22996	84	metabolic	Carbohydrate metabolism	mgsA; methylglyoxal synthase [EC:4.2.3.3]	0.585185	0.306026	0.0454545		unassigned	none		unassigned		unassigned	TRUE	0.9		unassigned	metabolic	category
IMGVR_UViG_3300020583_000214|3300020583|Ga0210401_10003195_13	IMGVR_UViG_3300020583_000214|3300020583|Ga0210401_10003195	soil	Temperate forest	unclassified		medium	FALSE	TRUE		unassigned	TRUE	d__Bacteria;p__Acidobacteriota;c__Terriglobia;o__Acidiferrales;f__UBA7541	de_novo	circular_virus_699749|fragment_4_33	73.5833	78.9816	5.39824	0.931652	0.769834	0.614308	0.545322	2.56132	23	regulatory	Transcriptional regulation	Bacterial regulatory proteins, luxR family	0.887136	0.816078	0.626271		unassigned	none		unassigned		unassigned	TRUE	0.9	Transcriptional regulation	L1	Bacterial regulatory proteins, luxR family	specific
IMGVR_UViG_3300020583_000224|3300020583|Ga0210401_10000061_129	IMGVR_UViG_3300020583_000224|3300020583|Ga0210401_10000061	soil	Temperate forest	unclassified		high	FALSE	TRUE		unassigned	TRUE	d__Bacteria;p__Actinomycetota;c__Actinomycetes;o__Streptomycetales;f__Streptomycetaceae;g__Streptomyces	de_novo	IMGVR_UViG_3300011008_000041|3300011008|Ga0139362_1000612|fragment_3_22	135.506	142.681	7.17555	0.949709	0.388122	0.277635	0.24272	1.06993	1	regulatory	Transcriptional regulation	dicA; HTH-type transcriptional regulator, cell division transcriptional repressor	0.837419	0.348901	0.090812		unassigned	none		unassigned		unassigned	TRUE	0.9	regulatory	category	regulatory	category
IMGVR_UViG_3300020583_000224|3300020583|Ga0210401_10000061_136	IMGVR_UViG_3300020583_000224|3300020583|Ga0210401_10000061	soil	Temperate forest	unclassified		high	FALSE	TRUE	PemK-like, MazF-like toxin of type II toxin-antitoxin system	specific	TRUE	d__Bacteria;p__Actinomycetota;c__Actinomycetes;o__Streptomycetales;f__Streptomycetaceae;g__Streptomyces	de_novo	circular_virus_274004|fragment_4_12	68.274	79.8571	11.5831	0.854953	1	0.925575	0.887032	3.13806	7	physiological	Toxin-antitoxin systems	PemK-like, MazF-like toxin of type II toxin-antitoxin system	0.983668	0.964052	0.929677	PemK-like, MazF-like toxin of type II toxin-antitoxin system	specific	embedding		unassigned	PemK-like, MazF-like toxin of type II toxin-antitoxin system	specific	TRUE	0.9	PemK-like, MazF-like toxin of type II toxin-antitoxin system	specific	PemK-like, MazF-like toxin of type II toxin-antitoxin system	specific
IMGVR_UViG_3300020583_000224|3300020583|Ga0210401_10000061_14	IMGVR_UViG_3300020583_000224|3300020583|Ga0210401_10000061	soil	Temperate forest	unclassified		high	FALSE	TRUE		unassigned	TRUE	d__Bacteria;p__Actinomycetota;c__Actinomycetes;o__Streptomycetales;f__Streptomycetaceae;g__Streptomyces	de_novo	MK422448.1|fragment_3_11	106.763	114.893	8.1299	0.929239	0.781707	0.445663	0.411999	0.886598	50	regulatory	Transcriptional regulation	transcriptional regulator	0.887136	0.765347	0.457179		unassigned	none		unassigned		unassigned	TRUE	0.9	Transcriptional regulation	L1	Transcriptional regulation	L1
IMGVR_UViG_3300020583_000224|3300020583|Ga0210401_10000061_140	IMGVR_UViG_3300020583_000224|3300020583|Ga0210401_10000061	soil	Temperate forest	regulatory	K03710; GntR family transcriptional regulator	high	TRUE	TRUE	K03710; GntR family transcriptional regulator	annotate	FALSE	d__Bacteria;p__Actinomycetota;c__Actinomycetes;o__Streptomycetales;f__Streptomycetaceae;g__Streptomyces	both	circular_virus_727839|fragment_3_44	33.7566	42.637	8.88036	0.791722	1	0.82277	0.713531	0.619407	96	regulatory	Transcriptional regulation	K03710; GntR family transcriptional regulator	0.983668	0.972452	0.929677	ytrA; GntR family transcriptional regulator	specific	cluster	ytrA; GntR family transcriptional regulator	specific	K03710; GntR family transcriptional regulator	specific	TRUE	0.9	ytrA; GntR family transcriptional regulator	specific	ytrA; GntR family transcriptional regulator	specific
IMGVR_UViG_3300020583_000224|3300020583|Ga0210401_10000061_70	IMGVR_UViG_3300020583_000224|3300020583|Ga0210401_10000061	soil	Temperate forest	regulatory	transcriptional regulator WhiB-like	high	TRUE	TRUE	transcriptional regulator WhiB-like	annotate	FALSE	d__Bacteria;p__Actinomycetota;c__Actinomycetes;o__Streptomycetales;f__Streptomycetaceae;g__Streptomyces	both	IMGVR_UViG_3300022903_000002|3300022903|Ga0247774_1000008|fragment_1_20	11.5083	14.426	2.9177	0.797747	0.469406	0.357215	0.306146	0.714591	46	regulatory	Transcriptional regulation	transcriptional regulator WhiB-like	0.887136	0.816078	0.256649	Transcription factor WhiB	specific	cluster	Transcription factor WhiB	specific		unassigned	TRUE	0.9	Transcription factor WhiB	specific	Transcription factor WhiB	specific
IMGVR_UViG_3300020583_000224|3300020583|Ga0210401_10000061_96	IMGVR_UViG_3300020583_000224|3300020583|Ga0210401_10000061	soil	Temperate forest	regulatory	transcriptional regulator	high	TRUE	TRUE	transcriptional regulator	annotate	FALSE	d__Bacteria;p__Actinomycetota;c__Actinomycetes;o__Streptomycetales;f__Streptomycetaceae;g__Streptomyces	both	MK977705.1|fragment_3_113	23.6929	33.6126	9.91976	0.70488	0.984902	0.937123	0.887838	1.18127	57	physiological	Toxin-antitoxin systems	Doc-like toxin	0.99661	0.994012	0.96875	transcriptional regulator	specific	cluster	transcriptional regulator	specific	Doc-like toxin	specific	TRUE	0.9	transcriptional regulator	specific	transcriptional regulator	specific
IMGVR_UViG_3300020583_000224|3300020583|Ga0210401_10000061_98	IMGVR_UViG_3300020583_000224|3300020583|Ga0210401_10000061	soil	Temperate forest	regulatory	transcriptional regulator	high	TRUE	TRUE	transcriptional regulator	annotate	FALSE	d__Bacteria;p__Actinomycetota;c__Actinomycetes;o__Streptomycetales;f__Streptomycetaceae;g__Streptomyces	both	circular_virus_236275|fragment_2_18	107.269	121.217	13.948	0.884934	1	0.915855	0.869613	2.37774	17	regulatory	Transcriptional regulation	transcriptional regulator	0.983668	0.972452	0.958005	transcriptional regulator	specific	cluster	transcriptional regulator	specific	transcriptional regulator	specific	TRUE	0.9	transcriptional regulator	specific	transcriptional regulator	specific
IMGVR_UViG_3300020583_000268|3300020583|Ga0210401_10018481_14	IMGVR_UViG_3300020583_000268|3300020583|Ga0210401_10018481	soil	Temperate forest	regulatory	Bacterial dnaA protein helix-turn-helix	high	TRUE	TRUE	Bacterial dnaA protein helix-turn-helix	annotate	FALSE	d__Bacteria;p__Pseudomonadota;c__Alphaproteobacteria;o__Rhizobiales;f__Xanthobacteraceae	both	circular_virus_917485|fragment_1_11	19.4526	31.5225	12.0699	0.617103	1	1	0.988724	0.765291	2	regulatory	Transcriptional regulation	Bacterial dnaA protein helix-turn-helix	1	0.997344	0.998152	Bacterial dnaA protein helix-turn-helix	specific	embedding	Transcriptional regulation	L1	Bacterial dnaA protein helix-turn-helix	specific	TRUE	0.9	Bacterial dnaA protein helix-turn-helix	specific	Bacterial dnaA protein helix-turn-helix	specific
IMGVR_UViG_3300020583_000279|3300020583|Ga0210401_10027511_4	IMGVR_UViG_3300020583_000279|3300020583|Ga0210401_10027511	soil	Temperate forest	unclassified		high	FALSE	TRUE	meT1; MMP 1-O-methyltransferase [EC:2.1.1.365]	specific	TRUE		de_novo	IMGVR_UViG_3300035670_000576|3300035670|Ga0310129_0000971|fragment_1_4	73.3672	109.804	36.437	0.668164	1	0.988295	0.950233	0.73946	27	metabolic	Other	meT1; MMP 1-O-methyltransferase [EC:2.1.1.365]	0.994737	0.997344	0.982659	meT1; MMP 1-O-methyltransferase [EC:2.1.1.365]	specific	embedding		unassigned	meT1; MMP 1-O-methyltransferase [EC:2.1.1.365]	specific	TRUE	0.9	meT1; MMP 1-O-methyltransferase [EC:2.1.1.365]	specific	meT1; MMP 1-O-methyltransferase [EC:2.1.1.365]	specific
IMGVR_UViG_3300020583_000285|3300020583|Ga0210401_10026303_10	IMGVR_UViG_3300020583_000285|3300020583|Ga0210401_10026303	soil	Temperate forest	regulatory	repA; regulatory protein RepA	high	TRUE	TRUE	repA; regulatory protein RepA	annotate	FALSE	d__Bacteria;p__Pseudomonadota;c__Alphaproteobacteria;o__Rhizobiales;f__Methyloligellaceae;g__Methyloceanibacter	both	Station111_DCM_ALL_assembly_NODE_514_length_34782_cov_17.703458|fragment_1_7	29.0569	36.9603	7.90332	0.786167	1	0.908621	0.846752	1.06232	3	regulatory	Transcriptional regulation	repA; regulatory protein RepA	0.985075	0.972452	0.932432	repA; regulatory protein RepA	specific	cluster	repA; regulatory protein RepA	specific	repA; regulatory protein RepA	specific	TRUE	0.9	repA; regulatory protein RepA	specific	repA; regulatory protein RepA	specific
IMGVR_UViG_3300020583_000285|3300020583|Ga0210401_10026303_4	IMGVR_UViG_3300020583_000285|3300020583|Ga0210401_10026303	soil	Temperate forest	unclassified		high	FALSE	TRUE	GapR-like, DNA-binding domain	specific	TRUE	d__Bacteria;p__Pseudomonadota;c__Alphaproteobacteria;o__Rhizobiales;f__Methyloligellaceae;g__Methyloceanibacter	de_novo	fragment_29896_34	63.6999	80.6588	16.9588	0.789746	1	1	0.992981	1.89262	59	regulatory	Transcriptional regulation	GapR-like, DNA-binding domain	0.994056	0.997344	0.998152	GapR-like, DNA-binding domain	specific	embedding		unassigned	GapR-like, DNA-binding domain	specific	TRUE	0.9	GapR-like, DNA-binding domain	specific	GapR-like, DNA-binding domain	specific
IMGVR_UViG_3300020583_000297|3300020583|Ga0210401_10004011_22	IMGVR_UViG_3300020583_000297|3300020583|Ga0210401_10004011	soil	Temperate forest	regulatory	RNA-binding protein	high	TRUE	TRUE	RNA-binding protein	annotate	FALSE		both	circular_virus_522831|fragment_1_18	28.1291	33.0869	4.95784	0.850157	1	0.979632	0.968546	1.62455	133	regulatory	Post-transcriptional / RNA-mediated regulation	RNA-binding protein	0.994056	0.994687	0.981164	RNA-binding protein	specific	cluster	RNA-binding protein	specific	RNA-binding protein	specific	TRUE	0.9	RNA-binding protein	specific	RNA-binding protein	specific
IMGVR_UViG_3300020583_000297|3300020583|Ga0210401_10004011_27	IMGVR_UViG_3300020583_000297|3300020583|Ga0210401_10004011	soil	Temperate forest	regulatory	BCS1; mitochondrial chaperone BCS1	high	TRUE	TRUE	BCS1; mitochondrial chaperone BCS1	annotate	FALSE		both	circular_virus_425576|fragment_1_30	31.8105	33.0831	1.27265	0.961532	6.12734e-05	6.38586e-05	6.6148e-05	2.3018	1	regulatory	Regulatory chaperones & coregulators	BCS1; mitochondrial chaperone BCS1	0.737079	0.270393	0.0540811		unassigned	none		unassigned		unassigned	TRUE	0.9		unassigned	regulatory	category
IMGVR_UViG_3300020583_000297|3300020583|Ga0210401_10004011_5	IMGVR_UViG_3300020583_000297|3300020583|Ga0210401_10004011	soil	Temperate forest	unclassified	ParB-like partition protein	high	FALSE	TRUE	ParB-like partition protein	annotate	FALSE		de_novo	circular_virus_681319|fragment_3_4	100.316	120.601	20.2854	0.831798	1	0.970675	0.912864	1.5914	27	regulatory	Transcriptional regulation	parB, spo0J; ParB family transcriptional regulator, chromosome partitioning protein	0.994056	0.994687	0.981164	parB, spo0J; ParB family transcriptional regulator, chromosome partitioning protein	specific	embedding		unassigned	parB, spo0J; ParB family transcriptional regulator, chromosome partitioning protein	specific	TRUE	0.9	parB, spo0J; ParB family transcriptional regulator, chromosome partitioning protein	specific	parB, spo0J; ParB family transcriptional regulator, chromosome partitioning protein	specific
IMGVR_UViG_3300020583_000318|3300020583|Ga0210401_10017062_7	IMGVR_UViG_3300020583_000318|3300020583|Ga0210401_10017062	soil	Temperate forest	regulatory	rfaH; transcriptional antiterminator RfaH	high	TRUE	FALSE	rfaH; transcriptional antiterminator RfaH	annotate	FALSE		annotate	IMGVR_UViG_3300025703_000001|3300025703|Ga0208357_1000050|fragment_4_4	118.849	129.557	10.7077	0.917351	0.409182	0.344915	0.329358	0.794234	24	regulatory	Regulatory chaperones & coregulators	groES, HSPE1; chaperonin GroES	0.827448	0.765347	0.277219	Other	L1	cluster	Other	L1		unassigned	TRUE	0.9	rfaH; transcriptional antiterminator RfaH	specific	rfaH; transcriptional antiterminator RfaH	specific
IMGVR_UViG_3300020583_000326|3300020583|Ga0210401_10000677_50	IMGVR_UViG_3300020583_000326|3300020583|Ga0210401_10000677	soil	Temperate forest	metabolic	Lipase (class 3)	medium	TRUE	TRUE	Lipase (class 3)	annotate	FALSE	d__Bacteria;p__Acidobacteriota;c__Terriglobia;o__Bryobacterales;f__Bryobacteraceae	both	circular_virus_142072|fragment_7_50	51.5343	63.5684	12.034	0.810691	1	0.786873	0.72396	0.699409	19	metabolic	Lipid & fatty acid metabolism	Lipase (class 3)	0.985075	0.981295	0.929677	Lipase (class 3)	specific	embedding	Lipid & fatty acid metabolism	L1	Lipase (class 3)	specific	TRUE	0.9	Lipase (class 3)	specific	Lipase (class 3)	specific
IMGVR_UViG_3300020583_000326|3300020583|Ga0210401_10000677_57	IMGVR_UViG_3300020583_000326|3300020583|Ga0210401_10000677	soil	Temperate forest	regulatory	rfaH; transcriptional antiterminator RfaH	medium	TRUE	TRUE	rfaH; transcriptional antiterminator RfaH	annotate	FALSE	d__Bacteria;p__Acidobacteriota;c__Terriglobia;o__Bryobacterales;f__Bryobacteraceae	both	circular_virus_302909|fragment_1_32	12.5475	15.1498	2.60231	0.828228	0.717535	0.531222	0.487096	1.0822	103	regulatory	Other	rfaH; transcriptional antiterminator RfaH	0.926966	0.816078	0.396465	Other	L1	cluster	Other	L1	regulatory	category	TRUE	0.9	rfaH; transcriptional antiterminator RfaH	specific	rfaH; transcriptional antiterminator RfaH	specific
IMGVR_UViG_3300020583_000377|3300020583|Ga0210401_10000528_30	IMGVR_UViG_3300020583_000377|3300020583|Ga0210401_10000528	soil	Temperate forest	regulatory	Gp2.5-like ssDNA binding protein and ssDNA annealing protein	high	TRUE	TRUE	Gp2.5-like ssDNA binding protein and ssDNA annealing protein	annotate	FALSE	d__Bacteria;p__Acidobacteriota;c__Terriglobia;o__Terriglobales;f__SbA1	both	MG018224.1|fragment_4_15	10.2954	13.2919	2.99641	0.774568	1	0.986313	0.959366	1.72371	6	regulatory	Transcriptional regulation	Gp2.5-like ssDNA binding protein and ssDNA annealing protein	0.994056	0.994012	0.958005	Gp2.5-like ssDNA binding protein and ssDNA annealing protein	specific	cluster	Gp2.5-like ssDNA binding protein and ssDNA annealing protein	specific	Gp2.5-like ssDNA binding protein and ssDNA annealing protein	specific	TRUE	0.9	Gp2.5-like ssDNA binding protein and ssDNA annealing protein	specific	Gp2.5-like ssDNA binding protein and ssDNA annealing protein	specific
IMGVR_UViG_3300020583_000392|3300020583|Ga0210401_10006144_10	IMGVR_UViG_3300020583_000392|3300020583|Ga0210401_10006144	soil	Temperate forest	unclassified	ATP-dependent protease	high	FALSE	TRUE	ATP-dependent protease	annotate	FALSE	d__Bacteria;p__Pseudomonadota;c__Alphaproteobacteria;o__ATCC43930;f__CGMCC-115725	de_novo	circular_virus_804469|fragment_1_10	62.9409	66.6772	3.73637	0.943963	0.543849	0.426518	0.367851	1.54186	2	regulatory	Regulatory chaperones & coregulators	dnaK, HSPA9; molecular chaperone DnaK	0.837419	0.428044	0.256649		unassigned	none		unassigned		unassigned	TRUE	0.9	regulatory	category	regulatory	category
IMGVR_UViG_3300020583_000392|3300020583|Ga0210401_10006144_9	IMGVR_UViG_3300020583_000392|3300020583|Ga0210401_10006144	soil	Temperate forest	regulatory	transcriptional repressor	high	TRUE	TRUE	transcriptional repressor	annotate	FALSE	d__Bacteria;p__Pseudomonadota;c__Alphaproteobacteria;o__ATCC43930;f__CGMCC-115725	both	circular_virus_803639|fragment_3_9	55.4928	59.2372	3.74437	0.93679	0.71365	0.626952	0.575923	2.65539	16	regulatory	Transcriptional regulation	transcriptional repressor	0.887136	0.817045	0.631447	Transcriptional regulation	L1	cluster	Transcriptional regulation	L1		unassigned	TRUE	0.9	transcriptional repressor	specific	transcriptional repressor	specific
IMGVR_UViG_3300020598_000002|3300020598|Ga0180218_1000283_20	IMGVR_UViG_3300020598_000002|3300020598|Ga0180218_1000283	soil		regulatory	transcriptional repressor	high	TRUE	TRUE	transcriptional repressor	annotate	FALSE	d__Bacteria;p__Pseudomonadota;c__Alphaproteobacteria;o__Rhizobiales;f__Xanthobacteraceae	both	IMGVR_UViG_3300015195_000010|3300015195|Ga0167658_1000173|fragment_1_23	13.4201	18.6158	5.1957	0.720899	1	1	0.98821	0.737105	123	regulatory	Transcriptional regulation	transcriptional repressor	0.985075	0.997344	0.994975	transcriptional repressor	specific	embedding	Transcriptional regulation	L1	transcriptional repressor	specific	TRUE	0.9	transcriptional repressor	specific	transcriptional repressor	specific
IMGVR_UViG_3300020598_000002|3300020598|Ga0180218_1000283_23	IMGVR_UViG_3300020598_000002|3300020598|Ga0180218_1000283	soil		regulatory	CII-like transcriptional activator	high	TRUE	TRUE	CII-like transcriptional activator	annotate	FALSE	d__Bacteria;p__Pseudomonadota;c__Alphaproteobacteria;o__Rhizobiales;f__Xanthobacteraceae	both	IMGVR_UViG_3300012020_000010|3300012020|Ga0119869_1000162|fragment_4_22	61.0465	70.7158	9.66925	0.863266	0.703952	0.557143	0.531756	0.908946	28	regulatory	Transcriptional regulation	Phage regulatory protein CII (CP76)	0.887136	0.765347	0.425641	Transcriptional regulation	L1	cluster	Transcriptional regulation	L1		unassigned	TRUE	0.9	CII-like transcriptional activator	specific	CII-like transcriptional activator	specific
IMGVR_UViG_3300020598_000002|3300020598|Ga0180218_1000283_26	IMGVR_UViG_3300020598_000002|3300020598|Ga0180218_1000283	soil		regulatory	LexA DNA binding domain	high	TRUE	FALSE	LexA DNA binding domain	annotate	FALSE	d__Bacteria;p__Pseudomonadota;c__Alphaproteobacteria;o__Rhizobiales;f__Xanthobacteraceae	annotate	Station125_SUR_ALL_assembly_NODE_145_length_57389_cov_6.533418|fragment_2_35	127.646	149.378	21.7325	0.854514	0.909097	0.65655	0.600861	1.23075	8	regulatory	Transcriptional regulation	LexA DNA binding domain	0.942038	0.87395	0.674312	Transcriptional regulation	L1	embedding		unassigned	Transcriptional regulation	L1	TRUE	0.9	Transcriptional regulation	L1	LexA DNA binding domain	specific
IMGVR_UViG_3300020598_000002|3300020598|Ga0180218_1000283_28	IMGVR_UViG_3300020598_000002|3300020598|Ga0180218_1000283	soil		regulatory	gcrA; GcrA cell cycle regulator	high	TRUE	TRUE	gcrA; GcrA cell cycle regulator	annotate	FALSE	d__Bacteria;p__Pseudomonadota;c__Alphaproteobacteria;o__Rhizobiales;f__Xanthobacteraceae	both	LR796876.1|fragment_1_30	9.97731	17.9652	7.98793	0.555367	1	0.988798	0.990719	0.901526	72	regulatory	Transcriptional regulation	gcrA; GcrA cell cycle regulator	1	1	0.994975	gcrA; GcrA cell cycle regulator	specific	embedding	Transcriptional regulation	L1	gcrA; GcrA cell cycle regulator	specific	TRUE	0.9	gcrA; GcrA cell cycle regulator	specific	gcrA; GcrA cell cycle regulator	specific
IMGVR_UViG_3300020598_000002|3300020598|Ga0180218_1000283_62	IMGVR_UViG_3300020598_000002|3300020598|Ga0180218_1000283	soil		regulatory	Putative DnaT-like ssDNA binding protein	high	TRUE	TRUE	Putative DnaT-like ssDNA binding protein	annotate	FALSE	d__Bacteria;p__Pseudomonadota;c__Alphaproteobacteria;o__Rhizobiales;f__Xanthobacteraceae	both	Station196_SUR_ALL_assembly_NODE_912_length_37736_cov_7.690852|fragment_1_9	10.4133				1	1	1	1.73545	9	regulatory	Transcriptional regulation	Putative DnaT-like ssDNA binding protein	1	1	0.998152	Putative DnaT-like ssDNA binding protein	specific	cluster	Putative DnaT-like ssDNA binding protein	specific	Putative DnaT-like ssDNA binding protein	specific	TRUE	0.9	Putative DnaT-like ssDNA binding protein	specific	Putative DnaT-like ssDNA binding protein	specific
IMGVR_UViG_3300020598_000005|3300020598|Ga0180218_1000558_32	IMGVR_UViG_3300020598_000005|3300020598|Ga0180218_1000558	soil		unclassified		high	FALSE	TRUE		unassigned	TRUE	d__Bacteria;p__Pseudomonadota;c__Alphaproteobacteria;o__Rhizobiales;f__Rhizobiaceae;g__Chelativorans	de_novo	IMGVR_UViG_3300006217_000177|3300006217|Ga0081461_1002620|fragment_1_31	131.388	143.482	12.0941	0.91571	0.568072	0.443757	0.379575	0.934194	23	regulatory	Transcriptional regulation	Transcriptional regulatory protein, C terminal	0.809325	0.656818	0.298319		unassigned	none		unassigned		unassigned	TRUE	0.9	regulatory	category	Transcriptional regulation	L1
IMGVR_UViG_3300020598_000005|3300020598|Ga0180218_1000558_40	IMGVR_UViG_3300020598_000005|3300020598|Ga0180218_1000558	soil		regulatory	transcriptional repressor	high	TRUE	TRUE	transcriptional repressor	annotate	FALSE	d__Bacteria;p__Pseudomonadota;c__Alphaproteobacteria;o__Rhizobiales;f__Rhizobiaceae;g__Chelativorans	both	UGV-GENOME-0304279|fragment_1_40	26.7155	36.524	9.80846	0.731451	1	0.984614	0.959158	1.49193	176	regulatory	Transcriptional regulation	transcriptional repressor	0.983668	0.994687	0.982659	transcriptional repressor	specific	embedding	Transcriptional regulation	L1	transcriptional repressor	specific	TRUE	0.9	transcriptional repressor	specific	transcriptional repressor	specific
IMGVR_UViG_3300020598_000008|3300020598|Ga0180218_1000897_19	IMGVR_UViG_3300020598_000008|3300020598|Ga0180218_1000897	soil		unclassified	ParB-like partition nuclease	high	FALSE	TRUE	ParB-like partition nuclease	annotate	FALSE	d__Bacteria;p__Pseudomonadota;c__Alphaproteobacteria;o__Rhizobiales;f__Xanthobacteraceae	de_novo	fragment_32384_36	82.4543	105.705	23.2508	0.780041	0.898333	0.882853	0.837561	1.00568	109	regulatory	Transcriptional regulation	parB, spo0J; ParB family transcriptional regulator, chromosome partitioning protein	0.942038	0.943396	0.83542	parB, spo0J; ParB family transcriptional regulator, chromosome partitioning protein	specific	embedding		unassigned	parB, spo0J; ParB family transcriptional regulator, chromosome partitioning protein	specific	TRUE	0.9	parB, spo0J; ParB family transcriptional regulator, chromosome partitioning protein	specific	parB, spo0J; ParB family transcriptional regulator, chromosome partitioning protein	specific
IMGVR_UViG_3300020598_000010|3300020598|Ga0180218_1001273_16	IMGVR_UViG_3300020598_000010|3300020598|Ga0180218_1001273	soil		regulatory	WhiB transcriptional factor	high	TRUE	TRUE	WhiB transcriptional factor	annotate	FALSE	d__Bacteria;p__Actinomycetota;c__Actinomycetes;o__Actinomycetales;f__Cellulomonadaceae;g__Isoptericola	both	MW584152.1|fragment_4_13	9.30077	10.9513	1.65055	0.849283	0.874756	0.89504	0.862151	0.984701	25	regulatory	Transcriptional regulation	Transcription factor WhiB	0.97028	0.964052	0.88959	Transcription factor WhiB	specific	embedding		unassigned	Transcription factor WhiB	specific	TRUE	0.9	Transcription factor WhiB	specific	Transcription factor WhiB	specific
IMGVR_UViG_3300020598_000010|3300020598|Ga0180218_1001273_17	IMGVR_UViG_3300020598_000010|3300020598|Ga0180218_1001273	soil		regulatory	parB, spo0J; ParB family transcriptional regulator, chromosome partitioning protein	high	TRUE	FALSE	parB, spo0J; ParB family transcriptional regulator, chromosome partitioning protein	annotate	FALSE	d__Bacteria;p__Actinomycetota;c__Actinomycetes;o__Actinomycetales;f__Cellulomonadaceae;g__Isoptericola	annotate	fragment_23476_17	140.439	151.156	10.7173	0.929098	0.522923	0.398004	0.356196	0.732543	36	regulatory	Transcriptional regulation	transcriptional regulator	0.825658	0.705061	0.358566	Transcriptional regulation	L1	cluster	Transcriptional regulation	L1		unassigned	TRUE	0.9	parB, spo0J; ParB family transcriptional regulator, chromosome partitioning protein	specific	parB, spo0J; ParB family transcriptional regulator, chromosome partitioning protein	specific
IMGVR_UViG_3300020598_000013|3300020598|Ga0180218_1001957_21	IMGVR_UViG_3300020598_000013|3300020598|Ga0180218_1001957	soil		unclassified		medium	FALSE	TRUE	Transcriptional regulation	L1	TRUE	d__Bacteria;p__Pseudomonadota;c__Alphaproteobacteria;o__Rhizobiales;f__Xanthobacteraceae	de_novo	circular_virus_458662|fragment_3_15	138.698	140.311	1.61301	0.988504	0.282837	0.226949	0.223417	0.727356	16	regulatory	Transcriptional regulation	transcriptional repressor	0.737079	0.656818	0.277219	Transcriptional regulation	L1	cluster	Transcriptional regulation	L1		unassigned	TRUE	0.9	transcriptional regulator	specific	transcriptional regulator	specific
IMGVR_UViG_3300020598_000013|3300020598|Ga0180218_1001957_25	IMGVR_UViG_3300020598_000013|3300020598|Ga0180218_1001957	soil		physiological	cspA; cold shock protein	low	FALSE	TRUE	cspA; cold shock protein	annotate	FALSE	d__Bacteria;p__Pseudomonadota;c__Alphaproteobacteria;o__Rhizobiales;f__Xanthobacteraceae	de_novo	CACVGP010000001.1|fragment_12_14	134.377	137.55	3.17322	0.97693	0.394605	0.257086	0.216594	1.50988	9	regulatory	Post-transcriptional / RNA-mediated regulation	RBM3; RNA-binding protein 3	0.653846	0.306026	0.0540811	cspA; cold shock protein	specific	cluster	cspA; cold shock protein	specific		unassigned	TRUE	0.9	cspA; cold shock protein	specific	cspA; cold shock protein	specific
IMGVR_UViG_3300020598_000015|3300020598|Ga0180218_1002202_14	IMGVR_UViG_3300020598_000015|3300020598|Ga0180218_1002202	soil		regulatory	HTH DNA binding protein	high	TRUE	FALSE	HTH DNA binding protein	annotate	FALSE	d__Bacteria;p__Actinomycetota;c__Actinomycetes;o__Mycobacteriales;f__Mycobacteriaceae;g__Mycobacterium	annotate	fragment_26800_27	53.8759	55.7703	1.8944	0.966032	0.308249	0.159222	0.129122	0.557012	13204	regulatory	Transcriptional regulation	Transcriptional repressor NrdR-like, N-terminal domain	0.653846	0.497197	0.0288936	HTH DNA binding protein	specific	cluster	HTH DNA binding protein	specific		unassigned	TRUE	0.9	HTH DNA binding protein	specific	HTH DNA binding protein	specific
IMGVR_UViG_3300020598_000016|3300020598|Ga0180218_1002207_14	IMGVR_UViG_3300020598_000016|3300020598|Ga0180218_1002207	soil		regulatory	HTH DNA binding protein	high	TRUE	FALSE	HTH DNA binding protein	annotate	FALSE	d__Bacteria;p__Actinomycetota;c__Actinomycetes;o__Mycobacteriales;f__Mycobacteriaceae;g__Mycobacterium	annotate	170623.SAMN04244579.FNYO01000030~1-57636~chromosome_mixed_38	93.1873	105.029	11.8413	0.887256	0.642416	0.495536	0.433779	0.720139	179	regulatory	Transcriptional regulation	transcriptional regulator	0.864407	0.765347	0.457179	HTH DNA binding protein	specific	cluster	HTH DNA binding protein	specific		unassigned	TRUE	0.9	HTH DNA binding protein	specific	HTH DNA binding protein	specific
IMGVR_UViG_3300020598_000020|3300020598|Ga0180218_1003071_9	IMGVR_UViG_3300020598_000020|3300020598|Ga0180218_1003071	soil		regulatory	signal peptide motif	high	TRUE	TRUE	signal peptide motif	annotate	FALSE		both	AB276040.1|fragment_2_7	9.13101	10.636	1.50497	0.858502	0.837601	0.867497	0.781238	0.993594	9	regulatory	Signal transduction & two-component systems	signal peptide motif	0.961932	0.964052	0.88959	signal peptide motif	specific	cluster	signal peptide motif	specific	signal peptide motif	specific	TRUE	0.9	signal peptide motif	specific	signal peptide motif	specific
IMGVR_UViG_3300020598_000038|3300020598|Ga0180218_1002802_3	IMGVR_UViG_3300020598_000038|3300020598|Ga0180218_1002802	soil		regulatory	Transcription factor zinc-finger	low	FALSE	TRUE	Transcription factor zinc-finger	annotate	FALSE	d__Bacteria;p__Pseudomonadota;c__Alphaproteobacteria;o__Rhizobiales;f__Rhizobiaceae	de_novo	LR796341.1|fragment_10_3	112.593	117.335	4.74264	0.95958	0.610781	0.42391	0.358798	1.97087	10	regulatory	Transcriptional regulation	cbpA; curved DNA-binding protein	0.752588	0.550459	0.277219	Transcription factor zinc-finger	specific	cluster	Transcription factor zinc-finger	specific		unassigned	TRUE	0.9	Transcription factor zinc-finger	specific	Transcription factor zinc-finger	specific
IMGVR_UViG_3300020598_000039|3300020598|Ga0180218_1000563_2	IMGVR_UViG_3300020598_000039|3300020598|Ga0180218_1000563	soil		metabolic	Glycerophosphoryl diester phosphodiesterase family	high	TRUE	TRUE	Glycerophosphoryl diester phosphodiesterase family	annotate	FALSE	d__Bacteria;p__Actinomycetota;c__Actinomycetes;o__Actinomycetales;f__Cellulomonadaceae;g__Isoptericola	both	circular_virus_45616|fragment_5_2	35.2618	39.143	3.88119	0.900846	0.621116	0.465693	0.406179	2.04999	18	regulatory	Transcriptional regulation	parB, spo0J; ParB family transcriptional regulator, chromosome partitioning protein	0.887136	0.656818	0.220703	Lipid & fatty acid metabolism	L1	cluster	Lipid & fatty acid metabolism	L1		unassigned	TRUE	0.9	Glycerophosphoryl diester phosphodiesterase family	specific	Glycerophosphoryl diester phosphodiesterase family	specific
IMGVR_UViG_3300020598_000040|3300020598|Ga0180218_1005873_5	IMGVR_UViG_3300020598_000040|3300020598|Ga0180218_1005873	soil		regulatory	GapR-like, DNA-binding domain	high	TRUE	TRUE	GapR-like, DNA-binding domain	annotate	FALSE		both	IMGVR_UViG_3300028588_000045|3300028588|Ga0265780_10001080|fragment_3_9	5.79428	8.7351	2.94082	0.663333	1	1	0.996619	0.747106	2	regulatory	Transcriptional regulation	GapR-like, DNA-binding domain	1	0.997344	0.998152	GapR-like, DNA-binding domain	specific	cluster	GapR-like, DNA-binding domain	specific	GapR-like, DNA-binding domain	specific	TRUE	0.9	GapR-like, DNA-binding domain	specific	GapR-like, DNA-binding domain	specific
IMGVR_UViG_3300020598_000049|3300020598|Ga0180218_1004561_10	IMGVR_UViG_3300020598_000049|3300020598|Ga0180218_1004561	soil		unclassified		high	FALSE	TRUE	Transcriptional regulation	L1	TRUE	d__Bacteria;p__Actinomycetota;c__Actinomycetes;o__Mycobacteriales;f__Mycobacteriaceae	de_novo	circular_virus_178914|fragment_1_10	91.804	115.86	24.0564	0.792368	0.802516	0.683647	0.627884	0.762609	41	regulatory	Transcriptional regulation	HTH DNA binding protein	0.942038	0.87395	0.631447	Transcriptional regulation	L1	embedding		unassigned	Transcriptional regulation	L1	TRUE	0.9	Transcriptional regulation	L1	HTH DNA binding protein	specific
IMGVR_UViG_3300020598_000049|3300020598|Ga0180218_1004561_11	IMGVR_UViG_3300020598_000049|3300020598|Ga0180218_1004561	soil		regulatory	transcriptional regulator	high	TRUE	TRUE	transcriptional regulator	annotate	FALSE	d__Bacteria;p__Actinomycetota;c__Actinomycetes;o__Mycobacteriales;f__Mycobacteriaceae	both	circular_virus_61237|fragment_4_8	36.6784	44.402	7.72366	0.826052	1	0.818024	0.722436	1.06079	7	regulatory	Transcriptional regulation	HTH DNA binding protein	0.985075	0.964052	0.913043	HTH DNA binding protein	specific	embedding	Transcriptional regulation	L1	HTH DNA binding protein	specific	TRUE	0.9	HTH DNA binding protein	specific	HTH DNA binding protein	specific
IMGVR_UViG_3300020598_000051|3300020598|Ga0180218_1000776_3	IMGVR_UViG_3300020598_000051|3300020598|Ga0180218_1000776	soil		metabolic	AFMID; arylformamidase [EC:3.5.1.9]	low	FALSE	TRUE	AFMID; arylformamidase [EC:3.5.1.9]	annotate	FALSE	d__Bacteria;p__Pseudomonadota;c__Alphaproteobacteria;o__Rhizobiales;f__Xanthobacteraceae;g__CANKHJ01	de_novo	1370121.SAMN02471848.AUWS01000008~8655-144189~standalone_virus_184	140.18	142.495	2.31549	0.98375	0.409535	0.263498	0.220554	2.29258	32	metabolic	Amino acid metabolism	AFMID; arylformamidase [EC:3.5.1.9]	0.721519	0.333916	0.0540811	kynB; arylformamidase [EC:3.5.1.9]	specific	cluster	kynB; arylformamidase [EC:3.5.1.9]	specific		unassigned	TRUE	0.9	kynB; arylformamidase [EC:3.5.1.9]	specific	kynB; arylformamidase [EC:3.5.1.9]	specific
IMGVR_UViG_3300020598_000051|3300020598|Ga0180218_1000776_4	IMGVR_UViG_3300020598_000051|3300020598|Ga0180218_1000776	soil		regulatory	Bacterial DNA-binding protein	medium	TRUE	TRUE	Bacterial DNA-binding protein	annotate	FALSE	d__Bacteria;p__Pseudomonadota;c__Alphaproteobacteria;o__Rhizobiales;f__Xanthobacteraceae;g__CANKHJ01	both	1188007.SAMN02472055.JH768599~23888-68097~standalone_virus_44	123.966	135.049	11.0835	0.91793	0.75724	0.688401	0.662252	1.94005	32	regulatory	Transcriptional regulation	DNA binding protein	0.88777	0.816078	0.689474	Bacterial DNA-binding protein	specific	cluster	Bacterial DNA-binding protein	specific		unassigned	TRUE	0.9	DNA binding protein	specific	DNA binding protein	specific
IMGVR_UViG_3300020598_000052|3300020598|Ga0180218_1000443_13	IMGVR_UViG_3300020598_000052|3300020598|Ga0180218_1000443	soil		metabolic	Acyltransferase domain	high	TRUE	TRUE	Acyltransferase domain	annotate	FALSE	d__Bacteria;p__Pseudomonadota;c__Gammaproteobacteria;o__Burkholderiales;f__Burkholderiaceae;g__Cupriavidus	both	1218247.SAMD00023378.BBQS01000147~93727-158569~standalone_virus_9	31.496	44.2177	12.7217	0.712294	1	1	0.972155	1.64909	20	metabolic	Lipid & fatty acid metabolism	Acyltransferase domain	0.994056	0.996008	0.989754	Acyltransferase domain	specific	embedding	Lipid & fatty acid metabolism	L1	Acyltransferase domain	specific	TRUE	0.9	Acyltransferase domain	specific	Acyltransferase domain	specific
IMGVR_UViG_3300020598_000052|3300020598|Ga0180218_1000443_2	IMGVR_UViG_3300020598_000052|3300020598|Ga0180218_1000443	soil		metabolic	trkH, trkG, ktrB, ktrD; trk/ktr system potassium uptake protein	low	FALSE	TRUE	trkH, trkG, ktrB, ktrD; trk/ktr system potassium uptake protein	annotate	FALSE	d__Bacteria;p__Pseudomonadota;c__Gammaproteobacteria;o__Burkholderiales;f__Burkholderiaceae;g__Cupriavidus	de_novo	fragment_29055_2	59.74	64.12	4.38002	0.93169	0.593068	0.443106	0.379073	0.827472	3	metabolic	Carbohydrate metabolism	mdoC; glucans biosynthesis protein C [EC:2.1.-.-]	0.837419	0.497197	0.191663	trkA, ktrA, ktrC; trk/ktr system potassium uptake protein	specific	cluster	trkA, ktrA, ktrC; trk/ktr system potassium uptake protein	specific		unassigned	TRUE	0.9	trkA, ktrA, ktrC; trk/ktr system potassium uptake protein	specific	trkA, ktrA, ktrC; trk/ktr system potassium uptake protein	specific
IMGVR_UViG_3300020598_000052|3300020598|Ga0180218_1000443_44	IMGVR_UViG_3300020598_000052|3300020598|Ga0180218_1000443	soil		regulatory	CII-like transcriptional activator	high	TRUE	TRUE	CII-like transcriptional activator	annotate	FALSE	d__Bacteria;p__Pseudomonadota;c__Gammaproteobacteria;o__Burkholderiales;f__Burkholderiaceae;g__Cupriavidus	both	1223568.SAMN02470095.CM001841~604431-638489~standalone_virus_4	57.7392	67.0721	9.33292	0.860852	0.750867	0.700454	0.699744	0.709464	64	regulatory	Transcriptional regulation	CII-like transcriptional activator	0.942038	0.87395	0.709236	Phage regulatory protein CII (CP76)	specific	cluster	Phage regulatory protein CII (CP76)	specific	Transcriptional regulation	L1	TRUE	0.9	Phage regulatory protein CII (CP76)	specific	Phage regulatory protein CII (CP76)	specific
IMGVR_UViG_3300020598_000052|3300020598|Ga0180218_1000443_45	IMGVR_UViG_3300020598_000052|3300020598|Ga0180218_1000443	soil		regulatory	transcriptional repressor	high	TRUE	TRUE	transcriptional repressor	annotate	FALSE	d__Bacteria;p__Pseudomonadota;c__Gammaproteobacteria;o__Burkholderiales;f__Burkholderiaceae;g__Cupriavidus	both	1768797.SAMN04299430.LSIG01000089~1-44604~chromosome_mixed_46	54.2993	73.954	19.6547	0.734231	1	1	0.990856	2.31421	153	regulatory	Transcriptional regulation	transcriptional repressor	0.97028	0.996008	0.994975	transcriptional repressor	specific	cluster	transcriptional repressor	specific	transcriptional repressor	specific	TRUE	0.9	transcriptional repressor	specific	transcriptional repressor	specific
IMGVR_UViG_3300020598_000070|3300020598|Ga0180218_1000852_24	IMGVR_UViG_3300020598_000070|3300020598|Ga0180218_1000852	soil		unclassified	tail protein	high	FALSE	TRUE	tail protein	annotate	FALSE	d__Bacteria;p__Pseudomonadota;c__Alphaproteobacteria;o__Rhizobiales;f__Hyphomicrobiaceae;g__Hyphomicrobium_B	de_novo	KM233261.1|fragment_2_28	131.556	137.745	6.18886	0.95507	0.63751	0.483081	0.435938	2.51257	282	physiological	Defense & anti-defense systems	CBASS inhibitor Acb3	0.729927	0.664894	0.40534		unassigned	none		unassigned		unassigned	TRUE	0.9		unassigned	Defense & anti-defense systems	L1
IMGVR_UViG_3300020598_000072|3300020598|Ga0180218_1001511_18	IMGVR_UViG_3300020598_000072|3300020598|Ga0180218_1001511	soil		physiological	abortive infection resistance protein	medium	TRUE	TRUE	abortive infection resistance protein	annotate	FALSE	d__Bacteria;p__Actinomycetota;c__Actinomycetes;o__Mycobacteriales;f__Mycobacteriaceae;g__Mycobacterium	both	UGV-GENOME-0301682_1|fragment_1_13	9.08517	9.5118	0.42663	0.955147	0.739433	0.770902	0.684515	1.18426	9	physiological	Defense & anti-defense systems	abortive infection resistance protein	0.95302	0.909091	0.83542	abortive infection resistance protein	specific	embedding	Defense & anti-defense systems	L1	abortive infection resistance protein	specific	TRUE	0.9	Abi-like protein	specific	Abi-like protein	specific
IMGVR_UViG_3300020598_000072|3300020598|Ga0180218_1001511_2	IMGVR_UViG_3300020598_000072|3300020598|Ga0180218_1001511	soil		regulatory	HTH DNA binding protein	medium	TRUE	TRUE	HTH DNA binding protein	annotate	FALSE	d__Bacteria;p__Actinomycetota;c__Actinomycetes;o__Mycobacteriales;f__Mycobacteriaceae;g__Mycobacterium	both	circular_virus_1445392|fragment_3_2	33.074	33.3282	0.254135	0.992375	0.267683	0.158791	0.134864	1.36804	2	regulatory	Transcriptional regulation	Cro/C1-type HTH DNA-binding domain	0.827448	0.270393	0.0288936	Transcriptional regulation	L1	cluster	Transcriptional regulation	L1		unassigned	TRUE	0.9	HTH DNA binding protein	specific	HTH DNA binding protein	specific
IMGVR_UViG_3300020598_000078|3300020598|Ga0180218_1001353_16	IMGVR_UViG_3300020598_000078|3300020598|Ga0180218_1001353	soil		regulatory	pleC; two-component system, cell cycle sensor histidine kinase PleC [EC:2.7.13.3]	low	FALSE	TRUE	pleC; two-component system, cell cycle sensor histidine kinase PleC [EC:2.7.13.3]	annotate	FALSE	d__Bacteria;p__Pseudomonadota;c__Alphaproteobacteria;o__Rhizobiales;f__Rhizobiaceae;g__Chelativorans	de_novo	IMGVR_UViG_3300005985_000004|3300005985|Ga0081539_10000836|fragment_2_13	47.8656	58.2536	10.3879	0.821677	0.926352	0.855405	0.803065	0.662998	41	regulatory	Signal transduction & two-component systems	spo0F; two-component system, response regulator, stage 0 sporulation protein F	0.97028	0.964052	0.864903	spo0F; two-component system, response regulator, stage 0 sporulation protein F	specific	embedding	Signal transduction & two-component systems	L1	spo0F; two-component system, response regulator, stage 0 sporulation protein F	specific	TRUE	0.9	pleC; two-component system, cell cycle sensor histidine kinase PleC [EC:2.7.13.3]	specific	pleC; two-component system, cell cycle sensor histidine kinase PleC [EC:2.7.13.3]	specific
IMGVR_UViG_3300020598_000078|3300020598|Ga0180218_1001353_7	IMGVR_UViG_3300020598_000078|3300020598|Ga0180218_1001353	soil		metabolic	Acyltransferase domain	medium	TRUE	TRUE	Acyltransferase domain	annotate	FALSE	d__Bacteria;p__Pseudomonadota;c__Alphaproteobacteria;o__Rhizobiales;f__Rhizobiaceae;g__Chelativorans	both	NZ_CP037905.1|fragment_1_7	16.0759	19.9043	3.82836	0.807661	0.956207	0.895926	0.809015	1.32753	12	metabolic	Lipid & fatty acid metabolism	Acyltransferase domain	0.985075	0.964052	0.929677	Acyltransferase domain	specific	embedding	Lipid & fatty acid metabolism	L1	Acyltransferase domain	specific	TRUE	0.9	Acyltransferase domain	specific	Acyltransferase domain	specific
IMGVR_UViG_3300020598_000080|3300020598|Ga0180218_1001044_14	IMGVR_UViG_3300020598_000080|3300020598|Ga0180218_1001044	soil		regulatory	repA; regulatory protein RepA	high	TRUE	FALSE	repA; regulatory protein RepA	annotate	FALSE	d__Bacteria;p__Pseudomonadota;c__Alphaproteobacteria;o__Rhizobiales;f__Xanthobacteraceae	annotate	circular_virus_930306|fragment_2_5	114.662	115.936	1.27384	0.989013	0.346733	0.199451	0.165105	1.58822	1614	regulatory	Transcriptional regulation	transcription factor	0.580645	0.333916	0.0188285	Transcriptional regulation	L1	cluster	Transcriptional regulation	L1		unassigned	TRUE	0.9	repA; regulatory protein RepA	specific	repA; regulatory protein RepA	specific
IMGVR_UViG_3300020598_000094|3300020598|Ga0180218_1000008|299705-343924_57	IMGVR_UViG_3300020598_000094|3300020598|Ga0180218_1000008|299705-343924	soil		unclassified		high	FALSE	TRUE	GapR-like, DNA-binding domain	specific	TRUE	d__Bacteria;p__Pseudomonadota;c__Alphaproteobacteria;o__Rhizobiales;f__Rhizobiaceae;g__Brucella	de_novo	IMGVR_UViG_3300008107_000108|3300008107|Ga0114340_1000197|fragment_1_17	16.7981	25.2247	8.42662	0.665938	1	1	0.99678	1.32394	23	regulatory	Transcriptional regulation	GapR-like, DNA-binding domain	0.998426	0.997344	0.998152	GapR-like, DNA-binding domain	specific	embedding		unassigned	GapR-like, DNA-binding domain	specific	TRUE	0.9	GapR-like, DNA-binding domain	specific	GapR-like, DNA-binding domain	specific
IMGVR_UViG_3300020598_000094|3300020598|Ga0180218_1000008|299705-343924_6	IMGVR_UViG_3300020598_000094|3300020598|Ga0180218_1000008|299705-343924	soil		regulatory	'Cold-shock' DNA-binding domain	high	TRUE	TRUE	'Cold-shock' DNA-binding domain	annotate	FALSE	d__Bacteria;p__Pseudomonadota;c__Alphaproteobacteria;o__Rhizobiales;f__Rhizobiaceae;g__Brucella	both	1217656.SAMN01087917.KB849456~3613004-3647928~standalone_virus_3	17.6794	22.6576	4.97826	0.780283	0.874096	0.734028	0.660142	0.846512	68	physiological	Stress response & homeostasis	cspA; cold shock protein	0.961932	0.913636	0.709236	cspA; cold shock protein	specific	cluster	cspA; cold shock protein	specific	Stress response & homeostasis	L1	TRUE	0.9	cspA; cold shock protein	specific	cspA; cold shock protein	specific
IMGVR_UViG_3300020598_000100|3300020598|Ga0180218_1000010|181095-225187_17	IMGVR_UViG_3300020598_000100|3300020598|Ga0180218_1000010|181095-225187	soil		unclassified		high	FALSE	TRUE		specific	TRUE	d__Bacteria;p__Pseudomonadota;c__Alphaproteobacteria;o__Rhizobiales;f__Xanthobacteraceae;g__PRO6	de_novo	circular_virus_127433|fragment_1_17	97.3457				1	1	1	3.54754	12	regulatory	Transcriptional regulation	parB, spo0J; ParB family transcriptional regulator, chromosome partitioning protein	1	1	0.998152	parB, spo0J; ParB family transcriptional regulator, chromosome partitioning protein	specific	embedding	Transcriptional regulation	L1	parB, spo0J; ParB family transcriptional regulator, chromosome partitioning protein	specific	TRUE	0.9	parB, spo0J; ParB family transcriptional regulator, chromosome partitioning protein	specific	parB, spo0J; ParB family transcriptional regulator, chromosome partitioning protein	specific
IMGVR_UViG_3300020598_000100|3300020598|Ga0180218_1000010|181095-225187_23	IMGVR_UViG_3300020598_000100|3300020598|Ga0180218_1000010|181095-225187	soil		regulatory	rfaH; transcriptional antiterminator RfaH	high	TRUE	TRUE	rfaH; transcriptional antiterminator RfaH	annotate	FALSE	d__Bacteria;p__Pseudomonadota;c__Alphaproteobacteria;o__Rhizobiales;f__Xanthobacteraceae;g__PRO6	both	1183432.SAMEA3722808.LT009723~601077-643896~standalone_virus_24	12.1906	13.0223	0.83165	0.936136	0.783989	0.499412	0.416894	0.618129	23	regulatory	Transcriptional regulation	transcription antiterminator	0.942038	0.94109	0.631447	Other	L1	cluster	Other	L1	Transcriptional regulation	L1	TRUE	0.9	rfaH; transcriptional antiterminator RfaH	specific	rfaH; transcriptional antiterminator RfaH	specific
IMGVR_UViG_3300020598_000101|3300020598|Ga0180218_1000010|271492-322551_51	IMGVR_UViG_3300020598_000101|3300020598|Ga0180218_1000010|271492-322551	soil		unclassified		high	FALSE	TRUE	transcriptional repressor	specific	TRUE	d__Bacteria;p__Pseudomonadota;c__Alphaproteobacteria;o__Rhizobiales;f__Xanthobacteraceae;g__PRO6	de_novo	circular_virus_736692|fragment_3_25	30.7386	42.7461	12.0075	0.719097	1	1	0.990104	1.10711	49	regulatory	Transcriptional regulation	transcriptional repressor	0.998426	0.997344	0.998152	transcriptional repressor	specific	embedding		unassigned	transcriptional repressor	specific	TRUE	0.9	transcriptional repressor	specific	transcriptional repressor	specific
IMGVR_UViG_3300020598_000102|3300020598|Ga0180218_1000096|40132-91789_44	IMGVR_UViG_3300020598_000102|3300020598|Ga0180218_1000096|40132-91789	soil		unclassified		high	FALSE	TRUE	Bacterial dnaA protein helix-turn-helix	specific	TRUE	d__Bacteria;p__Pseudomonadota;c__Alphaproteobacteria;o__Rhizobiales;f__Rhizobiaceae;g__G016756615	de_novo	circular_virus_405641|fragment_1_33	60.3637	87.1289	26.7652	0.69281	0.891812	0.90426	0.907204	0.551771	60	regulatory	Transcriptional regulation	Bacterial dnaA protein helix-turn-helix	0.97028	0.964052	0.88959	Bacterial dnaA protein helix-turn-helix	specific	embedding		unassigned	Bacterial dnaA protein helix-turn-helix	specific	TRUE	0.9	Bacterial dnaA protein helix-turn-helix	specific	Bacterial dnaA protein helix-turn-helix	specific
IMGVR_UViG_3300020598_000102|3300020598|Ga0180218_1000096|40132-91789_5	IMGVR_UViG_3300020598_000102|3300020598|Ga0180218_1000096|40132-91789	soil		physiological	socA; antitoxin SocA	high	TRUE	TRUE	socA; antitoxin SocA	annotate	FALSE	d__Bacteria;p__Pseudomonadota;c__Alphaproteobacteria;o__Rhizobiales;f__Rhizobiaceae;g__G016756615	both	UGV-GENOME-0264983|fragment_3_33	8.01516	9.01795	1.00278	0.888802	0.604526	0.481309	0.422237	1.00341	27	physiological	Toxin-antitoxin systems	Antitoxin SocA-like, Panacea domain	0.930719	0.817045	0.349143	Toxin-antitoxin systems	L1	cluster	Toxin-antitoxin systems	L1	physiological	category	TRUE	0.9	socA; antitoxin SocA	specific	socA; antitoxin SocA	specific
IMGVR_UViG_3300020598_000102|3300020598|Ga0180218_1000096|40132-91789_53	IMGVR_UViG_3300020598_000102|3300020598|Ga0180218_1000096|40132-91789	soil		unclassified		high	FALSE	TRUE	Transcriptional regulation	L1	TRUE	d__Bacteria;p__Pseudomonadota;c__Alphaproteobacteria;o__Rhizobiales;f__Rhizobiaceae;g__G016756615	de_novo	IMGVR_UViG_3300005805_000005|3300005805|Ga0079957_1000346|fragment_1_27	38.8578	51.031	12.1732	0.761454	0.901405	0.829563	0.748403	0.885586	28	regulatory	Transcriptional regulation	LexA DNA binding domain	0.97028	0.94109	0.709236	Transcriptional regulation	L1	cluster	Transcriptional regulation	L1	Transcriptional regulation	L1	TRUE	0.9	LexA DNA binding domain	specific	LexA DNA binding domain	specific
IMGVR_UViG_3300020598_000104|3300020598|Ga0180218_1000404|51-40432_13	IMGVR_UViG_3300020598_000104|3300020598|Ga0180218_1000404|51-40432	soil		regulatory	transcription antiterminator	high	TRUE	TRUE	transcription antiterminator	annotate	FALSE	d__Bacteria;p__Pseudomonadota;c__Alphaproteobacteria;o__Rhizobiales;f__Rhizobiaceae;g__Shinella	both	IMGVR_UViG_3300032605_000017|3300032605|Ga0316232_1000494|fragment_2_16	37.9686	43.6579	5.68929	0.869685	0.599014	0.563203	0.52215	1.8321	14	regulatory	Other	rfaH; transcriptional antiterminator RfaH	0.887136	0.765347	0.425641	transcription antiterminator	specific	cluster	transcription antiterminator	specific		unassigned	TRUE	0.9	transcription antiterminator	specific	transcription antiterminator	specific
IMGVR_UViG_3300020598_000104|3300020598|Ga0180218_1000404|51-40432_36	IMGVR_UViG_3300020598_000104|3300020598|Ga0180218_1000404|51-40432	soil		regulatory	anti-repressor Ant	high	TRUE	TRUE	anti-repressor Ant	annotate	FALSE	d__Bacteria;p__Pseudomonadota;c__Alphaproteobacteria;o__Rhizobiales;f__Rhizobiaceae;g__Shinella	both	MK291445.1|fragment_1_53	12.3264	16.7322	4.40576	0.73669	1	0.952576	0.925633	0.900907	38	regulatory	Transcriptional regulation	anti-repressor Ant	0.998426	0.994687	0.981164	anti-repressor Ant	specific	cluster	anti-repressor Ant	specific	anti-repressor Ant	specific	TRUE	0.9	anti-repressor Ant	specific	anti-repressor Ant	specific
IMGVR_UViG_3300020598_000104|3300020598|Ga0180218_1000404|51-40432_50	IMGVR_UViG_3300020598_000104|3300020598|Ga0180218_1000404|51-40432	soil		physiological	higA-1; antitoxin HigA-1	high	TRUE	TRUE	higA-1; antitoxin HigA-1	annotate	FALSE	d__Bacteria;p__Pseudomonadota;c__Alphaproteobacteria;o__Rhizobiales;f__Rhizobiaceae;g__Shinella	both	circular_virus_742221|fragment_2_260	66.5983	85.6968	19.0985	0.777139	0.926452	0.822233	0.743411	1.26097	60	physiological	Toxin-antitoxin systems	higA-1; antitoxin HigA-1	0.961932	0.906977	0.83542	higA-1; antitoxin HigA-1	specific	cluster	higA-1; antitoxin HigA-1	specific	higA-1; antitoxin HigA-1	specific	TRUE	0.9	higA-1; antitoxin HigA-1	specific	higA-1; antitoxin HigA-1	specific
IMGVR_UViG_3300020598_000104|3300020598|Ga0180218_1000404|51-40432_51	IMGVR_UViG_3300020598_000104|3300020598|Ga0180218_1000404|51-40432	soil		physiological	higB-1; toxin HigB-1	high	TRUE	TRUE	higB-1; toxin HigB-1	annotate	FALSE	d__Bacteria;p__Pseudomonadota;c__Alphaproteobacteria;o__Rhizobiales;f__Rhizobiaceae;g__Shinella	both	UGV-GENOME-0322680|fragment_1_51	41.3434	43.4587	2.11529	0.951326	0.513311	0.40887	0.356149	2.06054	7	physiological	Toxin-antitoxin systems	Bacterial toxin of type II toxin-antitoxin system, YafQ	0.827448	0.506936	0.277219	higB-1; toxin HigB-1	specific	cluster	higB-1; toxin HigB-1	specific		unassigned	TRUE	0.9	higB-1; toxin HigB-1	specific	higB-1; toxin HigB-1	specific
IMGVR_UViG_3300020598_000104|3300020598|Ga0180218_1000404|51-40432_54	IMGVR_UViG_3300020598_000104|3300020598|Ga0180218_1000404|51-40432	soil		regulatory	anti-repressor Ant	high	TRUE	TRUE	anti-repressor Ant	annotate	FALSE	d__Bacteria;p__Pseudomonadota;c__Alphaproteobacteria;o__Rhizobiales;f__Rhizobiaceae;g__Shinella	both	KC595515.1|fragment_1_19	25.4228	29.9861	4.5633	0.84782	1	1	0.977732	1.69113	12	regulatory	Transcriptional regulation	anti-repressor Ant	0.994056	0.994687	0.982659	anti-repressor Ant	specific	embedding	Transcriptional regulation	L1	anti-repressor Ant	specific	TRUE	0.9	anti-repressor Ant	specific	anti-repressor Ant	specific
IMGVR_UViG_3300020598_000107|3300020598|Ga0180218_1000005|981550-1045412_2	IMGVR_UViG_3300020598_000107|3300020598|Ga0180218_1000005|981550-1045412	soil		regulatory	SOS response associated peptidase (SRAP)	low	FALSE	TRUE	SOS response associated peptidase (SRAP)	annotate	FALSE	d__Bacteria;p__Pseudomonadota;c__Alphaproteobacteria;o__Rhizobiales;f__Rhizobiaceae;g__Brucella	de_novo	IMGVR_UViG_3300013741_000008|3300013741|Ga0120873_100122|fragment_3_2	25.3015	28.3055	3.00396	0.893874	0.805304	0.546758	0.473892	2.35975	74	regulatory	Signal transduction & two-component systems	SOS response associated peptidase (SRAP)	0.887136	0.765347	0.396465	SOS response associated peptidase (SRAP)	specific	cluster	SOS response associated peptidase (SRAP)	specific		unassigned	TRUE	0.9	SOS response associated peptidase (SRAP)	specific	SOS response associated peptidase (SRAP)	specific
IMGVR_UViG_3300020598_000107|3300020598|Ga0180218_1000005|981550-1045412_31	IMGVR_UViG_3300020598_000107|3300020598|Ga0180218_1000005|981550-1045412	soil		unclassified	tail tube protein	low	FALSE	TRUE	tail tube protein	annotate	FALSE	d__Bacteria;p__Pseudomonadota;c__Alphaproteobacteria;o__Rhizobiales;f__Rhizobiaceae;g__Brucella	de_novo	1158603.SAMN00809112.KB946264~344730-399922~standalone_mge_48	95.7291	172.754	77.0246	0.554136	1	1	0.994942	0.740193	72	regulatory	Regulatory chaperones & coregulators	tail chaperone protein	0.998426	1	0.994975	tail chaperone protein	specific	embedding		unassigned	tail chaperone protein	specific	TRUE	0.9	tail chaperone protein	specific	tail chaperone protein	specific
IMGVR_UViG_3300020598_000107|3300020598|Ga0180218_1000005|981550-1045412_5	IMGVR_UViG_3300020598_000107|3300020598|Ga0180218_1000005|981550-1045412	soil		regulatory	'Cold-shock' DNA-binding domain	low	FALSE	TRUE	'Cold-shock' DNA-binding domain	annotate	FALSE	d__Bacteria;p__Pseudomonadota;c__Alphaproteobacteria;o__Rhizobiales;f__Rhizobiaceae;g__Brucella	de_novo	IMGVR_UViG_2531839664_000004|2531839664|2531928661|fragment_3_5	62.6378	71.062	8.42416	0.881453	0.926268	0.784191	0.716359	2.28971	15	physiological	Stress response & homeostasis	cspA; cold shock protein	0.961932	0.94109	0.864903	cspA; cold shock protein	specific	cluster	cspA; cold shock protein	specific	cspA; cold shock protein	specific	TRUE	0.9	cspA; cold shock protein	specific	cspA; cold shock protein	specific
IMGVR_UViG_3300020598_000107|3300020598|Ga0180218_1000005|981550-1045412_79	IMGVR_UViG_3300020598_000107|3300020598|Ga0180218_1000005|981550-1045412	soil		regulatory	parB, spo0J; ParB family transcriptional regulator, chromosome partitioning protein	medium	TRUE	TRUE	parB, spo0J; ParB family transcriptional regulator, chromosome partitioning protein	annotate	FALSE	d__Bacteria;p__Pseudomonadota;c__Alphaproteobacteria;o__Rhizobiales;f__Rhizobiaceae;g__Brucella	both	circular_virus_858689|fragment_1_18	141.899	157.426	15.5262	0.901375	1	0.969535	0.90102	2.91695	131	regulatory	Transcriptional regulation	parB, spo0J; ParB family transcriptional regulator, chromosome partitioning protein	0.942038	0.964052	0.958005	parB, spo0J; ParB family transcriptional regulator, chromosome partitioning protein	specific	embedding	Transcriptional regulation	L1	parB, spo0J; ParB family transcriptional regulator, chromosome partitioning protein	specific	TRUE	0.9	parB, spo0J; ParB family transcriptional regulator, chromosome partitioning protein	specific	parB, spo0J; ParB family transcriptional regulator, chromosome partitioning protein	specific
IMGVR_UViG_3300020598_000107|3300020598|Ga0180218_1000005|981550-1045412_82	IMGVR_UViG_3300020598_000107|3300020598|Ga0180218_1000005|981550-1045412	soil		unclassified		medium	FALSE	TRUE	transcriptional repressor	specific	TRUE	d__Bacteria;p__Pseudomonadota;c__Alphaproteobacteria;o__Rhizobiales;f__Rhizobiaceae;g__Brucella	de_novo	1379259.SAMN02471348.AUZV01000022~37-85660~standalone_virus_65	73.9455	81.95	8.00446	0.902325	1	0.962972	0.968031	1.25275	20	regulatory	Transcriptional regulation	transcriptional repressor	0.97028	0.981295	0.981164	transcriptional repressor	specific	embedding		unassigned	transcriptional repressor	specific	TRUE	0.9	transcriptional repressor	specific	transcriptional repressor	specific
IMGVR_UViG_3300020598_000109|3300020598|Ga0180218_1000218|3-33957_27	IMGVR_UViG_3300020598_000109|3300020598|Ga0180218_1000218|3-33957	soil		regulatory	anti-repressor Ant	high	TRUE	TRUE	anti-repressor Ant	annotate	FALSE	d__Bacteria;p__Actinomycetota;c__Actinomycetes;o__Mycobacteriales;f__Mycobacteriaceae;g__Rhodococcus	both	UGV-GENOME-0330498|fragment_2_27	12.6828	15.0866	2.40373	0.840671	1	0.883484	0.878724	2.10701	33	regulatory	Transcriptional regulation	anti-repressor Ant	0.97028	0.964052	0.864903	anti-repressor Ant	specific	cluster	anti-repressor Ant	specific	anti-repressor Ant	specific	TRUE	0.9	anti-repressor Ant	specific	anti-repressor Ant	specific
IMGVR_UViG_3300020598_000109|3300020598|Ga0180218_1000218|3-33957_46	IMGVR_UViG_3300020598_000109|3300020598|Ga0180218_1000218|3-33957	soil		unclassified		high	FALSE	TRUE	Transcriptional regulation	L1	TRUE	d__Bacteria;p__Actinomycetota;c__Actinomycetes;o__Mycobacteriales;f__Mycobacteriaceae;g__Rhodococcus	de_novo	circular_virus_262941|fragment_1_5	36.7937	44.3586	7.56498	0.829459	0.887728	0.719909	0.665599	1.07389	32	regulatory	Transcriptional regulation	HTH DNA binding protein	0.95302	0.883929	0.631447	Transcriptional regulation	L1	embedding		unassigned	Transcriptional regulation	L1	TRUE	0.9	Transcriptional regulation	L1	HTH DNA binding protein	specific
IMGVR_UViG_3300020598_000112|3300020598|Ga0180218_1000348|5978-40903_21	IMGVR_UViG_3300020598_000112|3300020598|Ga0180218_1000348|5978-40903	soil		regulatory	late transcriptional activator	high	TRUE	TRUE	late transcriptional activator	annotate	FALSE	d__Bacteria;p__Pseudomonadota;c__Gammaproteobacteria;o__Burkholderiales;f__Burkholderiaceae	both	JX434030.1|fragment_1_21	14.7253	15.3527	0.627468	0.95913	0.824513	0.88364	0.841505	0.849622	23	regulatory	Transcriptional regulation	late transcriptional activator	0.97028	0.994687	0.929677	late transcriptional activator	specific	cluster	late transcriptional activator	specific	late transcriptional activator	specific	TRUE	0.9	late transcriptional activator	specific	late transcriptional activator	specific
IMGVR_UViG_3300020598_000112|3300020598|Ga0180218_1000348|5978-40903_25	IMGVR_UViG_3300020598_000112|3300020598|Ga0180218_1000348|5978-40903	soil		regulatory	DNA binding protein	high	TRUE	TRUE	DNA binding protein	annotate	FALSE	d__Bacteria;p__Pseudomonadota;c__Gammaproteobacteria;o__Burkholderiales;f__Burkholderiaceae	both	1120926.SAMN01087849.KB849542~571106-607240~standalone_virus_43	23.043	31.3424	8.29934	0.735204	0.940161	0.868703	0.832265	0.756452	128	regulatory	Transcriptional regulation	DNA binding protein	0.961932	0.964052	0.88959	hupA; DNA-binding protein HU-alpha	specific	cluster	hupA; DNA-binding protein HU-alpha	specific	DNA binding protein	specific	TRUE	0.9	DNA binding protein	specific	DNA binding protein	specific
IMGVR_UViG_3300020598_000112|3300020598|Ga0180218_1000348|5978-40903_33	IMGVR_UViG_3300020598_000112|3300020598|Ga0180218_1000348|5978-40903	soil		regulatory	HTH DNA binding protein	high	TRUE	TRUE	HTH DNA binding protein	annotate	FALSE	d__Bacteria;p__Pseudomonadota;c__Gammaproteobacteria;o__Burkholderiales;f__Burkholderiaceae	both	UGV-GENOME-0270249|fragment_3_4	67.1592	105.303	38.144	0.63777	1	0.957194	0.922195	1.06738	19	regulatory	Transcriptional regulation	HTH DNA binding protein	0.994737	0.996008	0.982659	HTH DNA binding protein	specific	cluster	HTH DNA binding protein	specific	HTH DNA binding protein	specific	TRUE	0.9	HTH DNA binding protein	specific	HTH DNA binding protein	specific
IMGVR_UViG_3300020598_000112|3300020598|Ga0180218_1000348|5978-40903_40	IMGVR_UViG_3300020598_000112|3300020598|Ga0180218_1000348|5978-40903	soil		regulatory	DNA binding protein	high	TRUE	TRUE	DNA binding protein	annotate	FALSE	d__Bacteria;p__Pseudomonadota;c__Gammaproteobacteria;o__Burkholderiales;f__Burkholderiaceae	both	KM389242.1|fragment_2_23	60.5846				1	1	1	0.586504	8	regulatory	Transcriptional regulation	DNA binding protein	1	1	1	DNA binding protein	specific	cluster	DNA binding protein	specific	DNA binding protein	specific	TRUE	0.9	DNA binding protein	specific	DNA binding protein	specific
IMGVR_UViG_3300020598_000120|3300020598|Ga0180218_1000041|45976-96947_52	IMGVR_UViG_3300020598_000120|3300020598|Ga0180218_1000041|45976-96947	soil		regulatory	GapR-like, DNA-binding domain	high	TRUE	TRUE	GapR-like, DNA-binding domain	annotate	FALSE	d__Bacteria;p__Pseudomonadota;c__Alphaproteobacteria;o__Acetobacterales;f__Acetobacteraceae;g__Pseudoroseomonas	both	circular_virus_668097|fragment_1_24	12.0852				1	1	1	1.34729	27	regulatory	Transcriptional regulation	GapR-like, DNA-binding domain	1	1	0.998152	GapR-like, DNA-binding domain	specific	cluster	GapR-like, DNA-binding domain	specific	GapR-like, DNA-binding domain	specific	TRUE	0.9	GapR-like, DNA-binding domain	specific	GapR-like, DNA-binding domain	specific
IMGVR_UViG_3300020598_000120|3300020598|Ga0180218_1000041|45976-96947_60	IMGVR_UViG_3300020598_000120|3300020598|Ga0180218_1000041|45976-96947	soil		unclassified		high	FALSE	TRUE	Transcriptional regulation	L1	TRUE	d__Bacteria;p__Pseudomonadota;c__Alphaproteobacteria;o__Acetobacterales;f__Acetobacteraceae;g__Pseudoroseomonas	de_novo	1399116.SAMN02603468.CP006766~2077804-2118530~standalone_virus_59	172.179	174.058	1.87877	0.989206	0.261658	0.148123	0.155122	0.951236	60	regulatory	Transcriptional regulation	transcriptional regulator	0.585185	0.406699	0.0506555	Transcriptional regulation	L1	cluster	Transcriptional regulation	L1		unassigned	TRUE	0.9	parB, spo0J; ParB family transcriptional regulator, chromosome partitioning protein	specific	parB, spo0J; ParB family transcriptional regulator, chromosome partitioning protein	specific
IMGVR_UViG_3300020598_000120|3300020598|Ga0180218_1000041|45976-96947_66	IMGVR_UViG_3300020598_000120|3300020598|Ga0180218_1000041|45976-96947	soil		physiological	socA; antitoxin SocA	high	TRUE	TRUE	socA; antitoxin SocA	annotate	FALSE	d__Bacteria;p__Pseudomonadota;c__Alphaproteobacteria;o__Acetobacterales;f__Acetobacteraceae;g__Pseudoroseomonas	both	DTR_411896|fragment_1_48	10.5398	12.7281	2.1883	0.828073	0.853695	0.81242	0.784113	0.671216	71	physiological	Toxin-antitoxin systems	socA; antitoxin SocA	0.97028	0.964052	0.83542	socA; antitoxin SocA	specific	cluster	socA; antitoxin SocA	specific	socA; antitoxin SocA	specific	TRUE	0.9	socA; antitoxin SocA	specific	socA; antitoxin SocA	specific
IMGVR_UViG_3300020598_000121|3300020598|Ga0180218_1000081|3-37637_50	IMGVR_UViG_3300020598_000121|3300020598|Ga0180218_1000081|3-37637	soil		regulatory	anti-repressor Ant	high	TRUE	TRUE	anti-repressor Ant	annotate	FALSE	d__Bacteria;p__Actinomycetota;c__Actinomycetes;o__Mycobacteriales;f__Mycobacteriaceae;g__Rhodococcus	both	IMGVR_UViG_3300017691_000007|3300017691|Ga0182212_1000003|fragment_1_50	77.4082	101.24	23.8315	0.764604	0.96082	0.844184	0.788403	1.22095	46	regulatory	Transcriptional regulation	anti-repressor Ant	0.985075	0.964052	0.892655	anti-repressor Ant	specific	cluster	anti-repressor Ant	specific	anti-repressor Ant	specific	TRUE	0.9	anti-repressor Ant	specific	anti-repressor Ant	specific
IMGVR_UViG_3300020598_000121|3300020598|Ga0180218_1000081|3-37637_53	IMGVR_UViG_3300020598_000121|3300020598|Ga0180218_1000081|3-37637	soil		unclassified		high	FALSE	TRUE	transcriptional repressor	specific	TRUE	d__Bacteria;p__Actinomycetota;c__Actinomycetes;o__Mycobacteriales;f__Mycobacteriaceae;g__Rhodococcus	de_novo	IMGVR_UViG_3300012330_000001|3300012330|Ga0118241_100049|fragment_2_37	125.176	162.701	37.5257	0.769358	1	0.863637	0.797035	0.732882	102	regulatory	Transcriptional regulation	transcriptional repressor	0.961932	0.972452	0.913043	transcriptional repressor	specific	embedding	Transcriptional regulation	L1	transcriptional repressor	specific	TRUE	0.9	transcriptional repressor	specific	transcriptional repressor	specific
IMGVR_UViG_3300020599_000001|3300020599|Ga0180220_1000266_26	IMGVR_UViG_3300020599_000001|3300020599|Ga0180220_1000266	soil		unclassified	methyltransferase	high	FALSE	TRUE	methyltransferase	annotate	FALSE	d__Bacteria;p__Actinomycetota;c__Actinomycetes;o__Mycobacteriales;f__Mycobacteriaceae;g__Mycobacterium	de_novo	circular_virus_832774|fragment_2_28	97.6084	97.7417	0.133331	0.998636	0.387198	0.285721	0.247418	1.10006	24	metabolic	Other	noeI; 2-O-methyltransferase [EC:2.1.1.-]	0.783677	0.550459	0.167562	Amino acid metabolism	L1	cluster	Amino acid metabolism	L1		unassigned	TRUE	0.9	E2.1.1.104; caffeoyl-CoA O-methyltransferase [EC:2.1.1.104]	specific	E2.1.1.104; caffeoyl-CoA O-methyltransferase [EC:2.1.1.104]	specific
IMGVR_UViG_3300020599_000001|3300020599|Ga0180220_1000266_36	IMGVR_UViG_3300020599_000001|3300020599|Ga0180220_1000266	soil		regulatory	HTH DNA binding protein	high	TRUE	FALSE	HTH DNA binding protein	annotate	FALSE	d__Bacteria;p__Actinomycetota;c__Actinomycetes;o__Mycobacteriales;f__Mycobacteriaceae;g__Mycobacterium	annotate	KJ628499.1|fragment_1_20	121.939	139.408	17.4687	0.874693	0.443717	0.271908	0.233035	0.770617	76	regulatory	Regulatory chaperones & coregulators	co-chaperonin GroES	0.653846	0.550459	0.120513	HTH DNA binding protein	specific	cluster	HTH DNA binding protein	specific		unassigned	TRUE	0.9	HTH DNA binding protein	specific	HTH DNA binding protein	specific
IMGVR_UViG_3300020599_000002|3300020599|Ga0180220_1000546_28	IMGVR_UViG_3300020599_000002|3300020599|Ga0180220_1000546	soil		regulatory	transcriptional regulator	high	TRUE	TRUE	transcriptional regulator	annotate	FALSE		both	circular_virus_612700|fragment_4_60	15.8626	16.2681	0.405555	0.975071	0.554769	0.432104	0.379416	1.75491	45	physiological	Defense & anti-defense systems	anti-restriction protein	0.851827	0.759542	0.358566	Transcriptional regulation	L1	cluster	Transcriptional regulation	L1		unassigned	TRUE	0.9	transcriptional regulator	specific	transcriptional regulator	specific
IMGVR_UViG_3300020599_000003|3300020599|Ga0180220_1000085_175	IMGVR_UViG_3300020599_000003|3300020599|Ga0180220_1000085	soil		metabolic	phoH, phoL; phosphate starvation-inducible protein PhoH and related proteins	high	TRUE	FALSE	phoH, phoL; phosphate starvation-inducible protein PhoH and related proteins	annotate	FALSE		annotate	IMGVR_UViG_3300029922_000031|3300029922|Ga0311363_10000272|fragment_2_82	100.441	201.001	100.56	0.499706	1	1	0.964268	0.707867	83	metabolic	Phosphorus metabolism	phoH, phoL; phosphate starvation-inducible protein PhoH and related proteins	0.99661	0.997344	0.982659	phoH, phoL; phosphate starvation-inducible protein PhoH and related proteins	specific	embedding	Phosphorus metabolism	L1	phoH, phoL; phosphate starvation-inducible protein PhoH and related proteins	specific	TRUE	0.9	phoH, phoL; phosphate starvation-inducible protein PhoH and related proteins	specific	phoH, phoL; phosphate starvation-inducible protein PhoH and related proteins	specific
IMGVR_UViG_3300020599_000003|3300020599|Ga0180220_1000085_193	IMGVR_UViG_3300020599_000003|3300020599|Ga0180220_1000085	soil		metabolic	Sulfotransferase family	high	TRUE	TRUE	Sulfotransferase family	annotate	FALSE		both	IMGVR_UViG_3300007351_000002|3300007351|Ga0104751_1000036|fragment_2_61	73.3599	76.4571	3.09724	0.959491	0.569679	0.457019	0.402331	1.63917	40	metabolic	Other	noeI; 2-O-methyltransferase [EC:2.1.1.-]	0.864407	0.736648	0.420765		unassigned	none		unassigned		unassigned	TRUE	0.9	Other	L1	Other	L1
IMGVR_UViG_3300020599_000003|3300020599|Ga0180220_1000085_210	IMGVR_UViG_3300020599_000003|3300020599|Ga0180220_1000085	soil		unclassified		high	FALSE	TRUE	Regulatory chaperones & coregulators	L1	TRUE		de_novo	IMGVR_UViG_3300021378_000023|3300021378|Ga0213861_10000103|fragment_1_22	82.5571	92.9053	10.3482	0.888616	0.537767	0.57056	0.590165	0.6415	26	regulatory	Regulatory chaperones & coregulators	co-chaperonin GroES	0.912939	0.894309	0.631447	Regulatory chaperones & coregulators	L1	embedding		unassigned	Regulatory chaperones & coregulators	L1	TRUE	0.9	Regulatory chaperones & coregulators	L1	co-chaperonin GroES	specific
IMGVR_UViG_3300020599_000003|3300020599|Ga0180220_1000085_51	IMGVR_UViG_3300020599_000003|3300020599|Ga0180220_1000085	soil		physiological	CRISPR/Cas system associated	high	TRUE	TRUE	CRISPR/Cas system associated	annotate	FALSE		both	fragment_29286_25	116.319	144.335	28.0162	0.805895	1	1	0.991534	1.49742	2	physiological	Defense & anti-defense systems	CRISPR/Cas system associated	0.994056	0.994687	0.989754	CRISPR/Cas system associated	specific	embedding		unassigned	CRISPR/Cas system associated	specific	TRUE	0.9	CRISPR/Cas system associated	specific	CRISPR/Cas system associated	specific
IMGVR_UViG_3300020599_000003|3300020599|Ga0180220_1000085_60	IMGVR_UViG_3300020599_000003|3300020599|Ga0180220_1000085	soil		regulatory	BCS1; mitochondrial chaperone BCS1	high	TRUE	FALSE	BCS1; mitochondrial chaperone BCS1	annotate	FALSE		annotate	fragment_26800_27	27.0294	46.0372	19.0078	0.58712	0.481576	0.283587	0.232802	0.279451	13204	regulatory	Transcriptional regulation	Transcriptional repressor NrdR-like, N-terminal domain	0.617391	0.550459	0.0454545		unassigned	none		unassigned		unassigned	TRUE	0.9		unassigned	Transcriptional regulation	L1
IMGVR_UViG_3300020599_000006|3300020599|Ga0180220_1000258_46	IMGVR_UViG_3300020599_000006|3300020599|Ga0180220_1000258	soil		regulatory	Arc-like transcriptional regulator	high	TRUE	TRUE	Arc-like transcriptional regulator	annotate	FALSE		both	DTR_888980|fragment_1_20	70.3263	71.4486	1.1223	0.984292	5.86774e-06	6.07665e-06	6.07665e-06	2.84754	30	regulatory	Transcriptional regulation	CsrA-like regulator	0.580645	0.306026	0.0338346	Transcriptional regulation	L1	cluster	Transcriptional regulation	L1		unassigned	TRUE	0.9	Arc-like transcriptional regulator	specific	Arc-like transcriptional regulator	specific
IMGVR_UViG_3300020599_000006|3300020599|Ga0180220_1000258_9	IMGVR_UViG_3300020599_000006|3300020599|Ga0180220_1000258	soil		unclassified		medium	FALSE	TRUE		unassigned	TRUE		de_novo	JF974309.1|fragment_6_9	68.7477	79.5624	10.8147	0.864072	0.725509	0.590297	0.525385	0.512437	306	regulatory	Transcriptional regulation	transcriptional regulator	0.88777	0.816078	0.512346		unassigned	none		unassigned		unassigned	TRUE	0.9	Transcriptional regulation	L1	Transcriptional regulation	L1
IMGVR_UViG_3300020599_000008|3300020599|Ga0180220_1000328_51	IMGVR_UViG_3300020599_000008|3300020599|Ga0180220_1000328	soil		unclassified		high	FALSE	TRUE	transcriptional regulator, D5-like	specific	TRUE		de_novo	MK448758.1|fragment_2_25	47.3526	52.2903	4.93766	0.905572	0.828256	0.734345	0.67117	1.40574	29	regulatory	Transcriptional regulation	transcriptional regulator, D5-like	0.930719	0.885246	0.77748	transcriptional regulator, D5-like	specific	embedding		unassigned	transcriptional regulator, D5-like	specific	TRUE	0.9	transcriptional regulator, D5-like	specific	transcriptional regulator, D5-like	specific
IMGVR_UViG_3300020599_000008|3300020599|Ga0180220_1000328_90	IMGVR_UViG_3300020599_000008|3300020599|Ga0180220_1000328	soil		unclassified		high	FALSE	TRUE	transcriptional repressor	specific	TRUE		de_novo	UGV-GENOME-0279238|fragment_1_11	48.4474	59.8323	11.3849	0.80972	1	0.98111	0.980092	1.42067	3	regulatory	Transcriptional regulation	transcriptional repressor	0.994056	0.990099	0.981164	transcriptional repressor	specific	embedding		unassigned	transcriptional repressor	specific	TRUE	0.9	transcriptional repressor	specific	transcriptional repressor	specific
IMGVR_UViG_3300020599_000012|3300020599|Ga0180220_1000507_10	IMGVR_UViG_3300020599_000012|3300020599|Ga0180220_1000507	soil		regulatory	Phage regulatory protein CII (CP76)	high	TRUE	TRUE	Phage regulatory protein CII (CP76)	annotate	FALSE	d__Bacteria;p__Pseudomonadota;c__Gammaproteobacteria;o__Burkholderiales;f__Burkholderiaceae;g__Castellaniella	both	IMGVR_UViG_3300024990_000005|3300024990|Ga0209915_1000900|fragment_2_10	50.0654	55.997	5.93162	0.894073	0.603225	0.558059	0.513469	1.38231	26	regulatory	Transcriptional regulation	CII-like transcriptional activator	0.880553	0.816078	0.425641	Phage regulatory protein CII (CP76)	specific	cluster	Phage regulatory protein CII (CP76)	specific		unassigned	TRUE	0.9	Phage regulatory protein CII (CP76)	specific	Phage regulatory protein CII (CP76)	specific
IMGVR_UViG_3300020599_000013|3300020599|Ga0180220_1000570_14	IMGVR_UViG_3300020599_000013|3300020599|Ga0180220_1000570	soil		unclassified		high	FALSE	TRUE		category	TRUE	d__Bacteria;p__Pseudomonadota;c__Gammaproteobacteria;o__Pseudomonadales;f__Pseudomonadaceae;g__Pseudomonas	de_novo	circular_virus_874033|fragment_2_14	92.166	103.696	11.5304	0.888806	0.75622	0.653088	0.583352	1.06311	15	regulatory	Transcriptional regulation	transcriptional regulator	0.926966	0.816078	0.626271	regulatory	category	embedding		unassigned	regulatory	category	TRUE	0.9	Transcriptional regulation	L1	transcriptional regulator	specific
IMGVR_UViG_3300020599_000015|3300020599|Ga0180220_1000607_14	IMGVR_UViG_3300020599_000015|3300020599|Ga0180220_1000607	soil		regulatory	CII-like transcriptional activator	high	TRUE	TRUE	CII-like transcriptional activator	annotate	FALSE	d__Bacteria;p__Pseudomonadota;c__Alphaproteobacteria;o__Rhizobiales;f__Rhizobiaceae;g__Mesorhizobium	both	circular_virus_798163|fragment_3_14	37.2032	44.9878	7.78465	0.826961	0.525781	0.609723	0.626878	0.562402	11	regulatory	Transcriptional regulation	CII-like transcriptional activator	0.95302	0.87395	0.626271	Transcriptional regulation	L1	cluster	Transcriptional regulation	L1	Transcriptional regulation	L1	TRUE	0.9	CII-like transcriptional activator	specific	CII-like transcriptional activator	specific
IMGVR_UViG_3300020599_000015|3300020599|Ga0180220_1000607_24	IMGVR_UViG_3300020599_000015|3300020599|Ga0180220_1000607	soil		regulatory	transcription antiterminator	high	TRUE	TRUE	transcription antiterminator	annotate	FALSE	d__Bacteria;p__Pseudomonadota;c__Alphaproteobacteria;o__Rhizobiales;f__Rhizobiaceae;g__Mesorhizobium	both	IMGVR_UViG_3300028531_000003|3300028531|Ga0233385_1000121|fragment_4_25	8.58496	8.96628	0.38133	0.957471	0.662778	0.394155	0.325762	0.610535	57	regulatory	Transcriptional regulation	transcription antiterminator	0.912939	0.817045	0.457179	transcription antiterminator	specific	cluster	transcription antiterminator	specific	regulatory	category	TRUE	0.9	transcription antiterminator	specific	transcription antiterminator	specific
IMGVR_UViG_3300020599_000017|3300020599|Ga0180220_1000696_13	IMGVR_UViG_3300020599_000017|3300020599|Ga0180220_1000696	soil		regulatory	CII-like regulator	high	TRUE	TRUE	CII-like regulator	annotate	FALSE	d__Bacteria;p__Pseudomonadota;c__Gammaproteobacteria;o__Burkholderiales;f__Burkholderiaceae;g__Bordetella_C	both	IMGVR_UViG_3300005515_000010|3300005515|Ga0077122_10000907|fragment_1_26	37.0351	39.0521	2.01703	0.94835	0.720215	0.707473	0.723329	1.90141	12	regulatory	Transcriptional regulation	GapR-like, DNA-binding domain	0.926966	0.87395	0.77748	CII-like regulator	specific	cluster	CII-like regulator	specific	GapR-like, DNA-binding domain	specific	TRUE	0.9	CII-like regulator	specific	CII-like regulator	specific
IMGVR_UViG_3300020599_000021|3300020599|Ga0180220_1001044_1	IMGVR_UViG_3300020599_000021|3300020599|Ga0180220_1001044	soil		metabolic	Acyltransferase domain	high	TRUE	TRUE	Acyltransferase domain	annotate	FALSE	d__Bacteria;p__Pseudomonadota;c__Gammaproteobacteria;o__Burkholderiales;f__Burkholderiaceae	both	circular_virus_884304|fragment_2_37	12.5554	18.2601	5.7047	0.687587	1	1	0.994816	1.21253	103	metabolic	Lipid & fatty acid metabolism	Acyltransferase domain	0.994056	0.997344	0.994975	Acyltransferase domain	specific	embedding		unassigned	Acyltransferase domain	specific	TRUE	0.9	Acyltransferase domain	specific	Acyltransferase domain	specific
IMGVR_UViG_3300020599_000021|3300020599|Ga0180220_1001044_29	IMGVR_UViG_3300020599_000021|3300020599|Ga0180220_1001044	soil		physiological	RelE-like toxin	high	TRUE	TRUE	RelE-like toxin	annotate	FALSE	d__Bacteria;p__Pseudomonadota;c__Gammaproteobacteria;o__Burkholderiales;f__Burkholderiaceae	both	circular_virus_1221260|fragment_2_18	59.625	66.7802	7.15519	0.892855	1	0.902529	0.813053	2.90763	14	physiological	Toxin-antitoxin systems	RelE-like toxin	0.983668	0.964052	0.929677	RelE-like toxin	specific	cluster	RelE-like toxin	specific	RelE-like toxin	specific	TRUE	0.9	RelE-like toxin	specific	RelE-like toxin	specific
IMGVR_UViG_3300020599_000021|3300020599|Ga0180220_1001044_30	IMGVR_UViG_3300020599_000021|3300020599|Ga0180220_1001044	soil		regulatory	transcriptional regulator	high	TRUE	TRUE	transcriptional regulator	annotate	FALSE	d__Bacteria;p__Pseudomonadota;c__Gammaproteobacteria;o__Burkholderiales;f__Burkholderiaceae	both	UGV-GENOME-0298034_1|fragment_1_10	102.472	119.501	17.029	0.857499	0.89081	0.697042	0.633007	1.3516	16	regulatory	Transcriptional regulation	rghR; HTH-type transcriptional regulator, competence development regulator	0.926966	0.817045	0.631447	transcriptional regulator	specific	cluster	transcriptional regulator	specific	regulatory	category	TRUE	0.9	transcriptional regulator	specific	transcriptional regulator	specific
IMGVR_UViG_3300020599_000022|3300020599|Ga0180220_1001317_13	IMGVR_UViG_3300020599_000022|3300020599|Ga0180220_1001317	soil		regulatory	transcriptional repressor	high	TRUE	TRUE	transcriptional repressor	annotate	FALSE	d__Bacteria;p__Pseudomonadota;c__Gammaproteobacteria;o__Pseudomonadales;f__Pseudomonadaceae;g__Pseudomonas	both	MK510976.1|fragment_1_15	12.5896	19.0263	6.43668	0.661695	1	1	0.994754	0.79991	32	regulatory	Transcriptional regulation	transcriptional repressor	1	1	0.998152	transcriptional repressor	specific	cluster	transcriptional repressor	specific	transcriptional repressor	specific	TRUE	0.9	transcriptional repressor	specific	transcriptional repressor	specific
IMGVR_UViG_3300020599_000022|3300020599|Ga0180220_1001317_28	IMGVR_UViG_3300020599_000022|3300020599|Ga0180220_1001317	soil		unclassified		high	FALSE	TRUE		specific	TRUE	d__Bacteria;p__Pseudomonadota;c__Gammaproteobacteria;o__Pseudomonadales;f__Pseudomonadaceae;g__Pseudomonas	de_novo	IMGVR_UViG_2571042867_000002|2571042867|2571154119|fragment_1_29	19.184	22.8287	3.64468	0.840347	0.92627	0.792523	0.713156	1.48514	14	regulatory	Post-transcriptional / RNA-mediated regulation	Phage antitermination protein Q	0.97028	0.964052	0.83542	Phage antitermination protein Q	specific	embedding		unassigned	Phage antitermination protein Q	specific	TRUE	0.9	Phage antitermination protein Q	specific	Phage antitermination protein Q	specific
IMGVR_UViG_3300020599_000025|3300020599|Ga0180220_1001929_8	IMGVR_UViG_3300020599_000025|3300020599|Ga0180220_1001929	soil		unclassified	sadC; diguanylate cyclase [EC:2.7.7.65]	high	FALSE	TRUE	sadC; diguanylate cyclase [EC:2.7.7.65]	annotate	FALSE	d__Bacteria;p__Pseudomonadota;c__Alphaproteobacteria;o__Rhizobiales;f__Rhizobiaceae;g__Brucella	de_novo	IMGVR_UViG_3300021178_000022|3300021178|Ga0210408_10000627|fragment_2_5	157.217	161.412	4.19547	0.974008	0.500493	0.370003	0.319905	2.17765	14	regulatory	Signal transduction & two-component systems	devS; two-component system, NarL family, sensor histidine kinase DevS [EC:2.7.13.3]; desK; two-component system, NarL family, sensor histidine kinase DesK [EC:2.7.13.3]	0.737079	0.422285	0.191663		unassigned	none		unassigned		unassigned	TRUE	0.9		unassigned	regulatory	category
IMGVR_UViG_3300020599_000028|3300020599|Ga0180220_1002114_13	IMGVR_UViG_3300020599_000028|3300020599|Ga0180220_1002114	soil		regulatory	transcriptional repressor	high	TRUE	FALSE	transcriptional repressor	annotate	FALSE	d__Bacteria;p__Pseudomonadota;c__Gammaproteobacteria;o__Burkholderiales;f__Burkholderiaceae;g__Achromobacter	annotate	1423808.SAMN02369477.AZEA01000019~1-43123~chromosome_mixed_10	180.242	195.708	15.466	0.920974	0.725412	0.572315	0.506164	0.83383	38	regulatory	Transcriptional regulation	transcriptional regulator	0.827448	0.759542	0.626271	transcriptional repressor	specific	cluster	transcriptional repressor	specific		unassigned	TRUE	0.9	transcriptional repressor	specific	transcriptional repressor	specific
IMGVR_UViG_3300020599_000028|3300020599|Ga0180220_1002114_9	IMGVR_UViG_3300020599_000028|3300020599|Ga0180220_1002114	soil		unclassified		high	FALSE	TRUE	CII-like regulator	specific	TRUE	d__Bacteria;p__Pseudomonadota;c__Gammaproteobacteria;o__Burkholderiales;f__Burkholderiaceae;g__Achromobacter	de_novo	MK972695.1|fragment_1_12	34.122	37.6063	3.48429	0.907348	0.423245	0.418596	0.379372	1.562	18	regulatory	Transcriptional regulation	CII-like transcriptional activator	0.837419	0.765347	0.277219	CII-like regulator	specific	cluster	CII-like regulator	specific		unassigned	TRUE	0.9	CII-like regulator	specific	CII-like regulator	specific
IMGVR_UViG_3300020599_000029|3300020599|Ga0180220_1002133_14	IMGVR_UViG_3300020599_000029|3300020599|Ga0180220_1002133	soil		regulatory	transcriptional regulator, D5-like	high	TRUE	TRUE	transcriptional regulator, D5-like	annotate	FALSE		both	IMGVR_UViG_3300031853_000120|3300031853|Ga0326514_10000208|fragment_1_17	12.6416	16.0704	3.42877	0.78664	1	0.888353	0.790634	0.656822	23	regulatory	Transcriptional regulation	transcriptional regulator, D5-like	0.994056	0.994687	0.981164	transcriptional regulator, D5-like	specific	cluster	transcriptional regulator, D5-like	specific	transcriptional regulator, D5-like	specific	TRUE	0.9	transcriptional regulator, D5-like	specific	transcriptional regulator, D5-like	specific
IMGVR_UViG_3300020599_000031|3300020599|Ga0180220_1002428_11	IMGVR_UViG_3300020599_000031|3300020599|Ga0180220_1002428	soil		unclassified		high	FALSE	TRUE	Transcriptional regulation	L1	TRUE	d__Bacteria;p__Pseudomonadota;c__Gammaproteobacteria;o__Burkholderiales;f__Burkholderiaceae;g__Yanghanlia	de_novo	IMGVR_UViG_3300035670_000713|3300035670|Ga0310129_0001155|fragment_3_5	126.346	158.578	32.2318	0.796745	0.880427	0.742638	0.675183	0.847666	18	regulatory	Transcriptional regulation	Helix-turn-helix domain	0.912939	0.87395	0.689474	Transcriptional regulation	L1	cluster	Transcriptional regulation	L1	Transcriptional regulation	L1	TRUE	0.9	Prophage CP4-57 regulatory protein (AlpA)	specific	Prophage CP4-57 regulatory protein (AlpA)	specific
IMGVR_UViG_3300020599_000032|3300020599|Ga0180220_1002584_18	IMGVR_UViG_3300020599_000032|3300020599|Ga0180220_1002584	soil		regulatory	Bacterial DNA-binding protein	medium	TRUE	TRUE	Bacterial DNA-binding protein	annotate	FALSE	d__Bacteria;p__Pseudomonadota;c__Alphaproteobacteria;o__Rhizobiales;f__Rhizobiaceae;g__Mesorhizobium	both	IMGVR_UViG_3300009782_000006|3300009782|Ga0116157_10000392|fragment_1_34	18.5838	33.3629	14.7792	0.557019	0.933878	0.873806	0.814171	0.547142	42	regulatory	Transcriptional regulation	DNA binding protein	0.985075	0.981295	0.929677	hupA; DNA-binding protein HU-alpha	specific	cluster	hupA; DNA-binding protein HU-alpha	specific	DNA binding protein	specific	TRUE	0.9	DNA binding protein	specific	DNA binding protein	specific
IMGVR_UViG_3300020599_000042|3300020599|Ga0180220_1003781_11	IMGVR_UViG_3300020599_000042|3300020599|Ga0180220_1003781	soil		regulatory	Putative DnaT-like ssDNA binding protein	high	TRUE	TRUE	Putative DnaT-like ssDNA binding protein	annotate	FALSE	d__Bacteria;p__Pseudomonadota;c__Alphaproteobacteria;o__Rhizobiales;f__Rhizobiaceae;g__Brucella	both	MN988516.1|fragment_1_17	22.5318				1	1	1	1.96352	28	regulatory	Transcriptional regulation	Putative DnaT-like ssDNA binding protein	1	1	0.998152	Putative DnaT-like ssDNA binding protein	specific	cluster	Putative DnaT-like ssDNA binding protein	specific	Putative DnaT-like ssDNA binding protein	specific	TRUE	0.9	Putative DnaT-like ssDNA binding protein	specific	Putative DnaT-like ssDNA binding protein	specific
IMGVR_UViG_3300020599_000063|3300020599|Ga0180220_1001726_2	IMGVR_UViG_3300020599_000063|3300020599|Ga0180220_1001726	soil		unclassified		high	FALSE	TRUE	transcriptional repressor	specific	TRUE	d__Bacteria;p__Pseudomonadota;c__Alphaproteobacteria;o__Rhizobiales;f__Rhizobiaceae;g__Brucella	de_novo	IMGVR_UViG_3300024308_000043|3300024308|Ga0247725_1000346|fragment_2_2	17.6398	25.6061	7.96631	0.68889	1	1	0.980671	0.864747	8	regulatory	Transcriptional regulation	transcriptional repressor	0.998426	0.997344	0.993548	transcriptional repressor	specific	cluster	transcriptional repressor	specific	transcriptional repressor	specific	TRUE	0.9	transcriptional repressor	specific	transcriptional repressor	specific
IMGVR_UViG_3300020599_000063|3300020599|Ga0180220_1001726_6	IMGVR_UViG_3300020599_000063|3300020599|Ga0180220_1001726	soil		regulatory	GapR-like, DNA-binding domain	high	TRUE	TRUE	GapR-like, DNA-binding domain	annotate	FALSE	d__Bacteria;p__Pseudomonadota;c__Alphaproteobacteria;o__Rhizobiales;f__Rhizobiaceae;g__Brucella	both	Station138_MES_COMBINED_FINAL_NODE_1309_length_47589_cov_14.462679_1|fragment_1_6	3.97017				1	1	1	0.474821	6	regulatory	Transcriptional regulation	GapR-like, DNA-binding domain	1	1	1	GapR-like, DNA-binding domain	specific	cluster	GapR-like, DNA-binding domain	specific	GapR-like, DNA-binding domain	specific	TRUE	0.9	GapR-like, DNA-binding domain	specific	GapR-like, DNA-binding domain	specific
IMGVR_UViG_3300020599_000063|3300020599|Ga0180220_1001726_8	IMGVR_UViG_3300020599_000063|3300020599|Ga0180220_1001726	soil		regulatory	gcrA; GcrA cell cycle regulator	high	TRUE	FALSE	gcrA; GcrA cell cycle regulator	annotate	FALSE	d__Bacteria;p__Pseudomonadota;c__Alphaproteobacteria;o__Rhizobiales;f__Rhizobiaceae;g__Brucella	annotate	UGV-GENOME-0268120|fragment_3_8	106.133	113.896	7.76308	0.931841	0.420861	0.28804	0.242511	0.84091	49	regulatory	Transcriptional regulation	MarR family transcrition regulator	0.752588	0.497197	0.10397		unassigned	none		unassigned		unassigned	TRUE	0.9		unassigned	regulatory	category
IMGVR_UViG_3300020599_000065|3300020599|Ga0180220_1004991_11	IMGVR_UViG_3300020599_000065|3300020599|Ga0180220_1004991	soil		unclassified	Uncharacterised 5xTM membrane BCR, YitT family COG1284	low	FALSE	TRUE	Uncharacterised 5xTM membrane BCR, YitT family COG1284	annotate	FALSE	d__Bacteria;p__Bacillota;c__Bacilli;o__Paenibacillales;f__Paenibacillaceae;g__Paenibacillus	de_novo	fragment_1803_8	45.2908	47.1658	1.87498	0.960247	0.438645	0.266524	0.223518	1.33429	27	regulatory	Transcriptional regulation	algH; putative transcriptional regulator	0.752588	0.497197	0.070197		unassigned	none		unassigned		unassigned	TRUE	0.9		unassigned	regulatory	category
IMGVR_UViG_3300020599_000073|3300020599|Ga0180220_1002108_12	IMGVR_UViG_3300020599_000073|3300020599|Ga0180220_1002108	soil		unclassified		medium	FALSE	TRUE		unassigned	TRUE	d__Bacteria;p__Pseudomonadota;c__Alphaproteobacteria;o__Rhizobiales;f__Rhizobiaceae;g__Brucella	de_novo	IMGVR_UViG_3300026078_000045|3300026078|Ga0207702_10000520|fragment_1_12	129.804	142.257	12.4537	0.912457	0.507194	0.35276	0.300297	1.1992	81	regulatory	Signal transduction & two-component systems	devS; two-component system, NarL family, sensor histidine kinase DevS [EC:2.7.13.3]; desK; two-component system, NarL family, sensor histidine kinase DesK [EC:2.7.13.3]	0.721519	0.422285	0.156902		unassigned	none		unassigned		unassigned	TRUE	0.9		unassigned	regulatory	category
IMGVR_UViG_3300020599_000094|3300020599|Ga0180220_1000369_5	IMGVR_UViG_3300020599_000094|3300020599|Ga0180220_1000369	soil		regulatory	SOS response associated peptidase (SRAP)	low	FALSE	TRUE	SOS response associated peptidase (SRAP)	annotate	FALSE	d__Bacteria;p__Pseudomonadota;c__Gammaproteobacteria;o__Burkholderiales;f__Burkholderiaceae;g__Pusillimonas	de_novo	IMGVR_UViG_3300013102_000039|3300013102|Ga0157371_10000465|fragment_1_23	20.983	41.7149	20.7319	0.50301	1	0.970263	0.914134	0.566907	28	regulatory	Signal transduction & two-component systems	SOS response associated peptidase (SRAP)	0.998426	0.997344	0.981164	SOS response associated peptidase (SRAP)	specific	cluster	SOS response associated peptidase (SRAP)	specific	SOS response associated peptidase (SRAP)	specific	TRUE	0.9	SOS response associated peptidase (SRAP)	specific	SOS response associated peptidase (SRAP)	specific
IMGVR_UViG_3300020599_000094|3300020599|Ga0180220_1000369_50	IMGVR_UViG_3300020599_000094|3300020599|Ga0180220_1000369	soil		regulatory	CII-like transcriptional activator	high	TRUE	TRUE	CII-like transcriptional activator	annotate	FALSE	d__Bacteria;p__Pseudomonadota;c__Gammaproteobacteria;o__Burkholderiales;f__Burkholderiaceae;g__Pusillimonas	both	circular_virus_784681|fragment_2_49	84.2084	95.773	11.5646	0.87925	0.669404	0.764651	0.78565	1.13125	14	regulatory	Transcriptional regulation	CII-like transcriptional activator	0.926966	0.885246	0.674312	Transcriptional regulation	L1	cluster	Transcriptional regulation	L1	Transcriptional regulation	L1	TRUE	0.9	CII-like transcriptional activator	specific	CII-like transcriptional activator	specific
IMGVR_UViG_3300020599_000094|3300020599|Ga0180220_1000369_53	IMGVR_UViG_3300020599_000094|3300020599|Ga0180220_1000369	soil		regulatory	transcriptional repressor	high	TRUE	TRUE	transcriptional repressor	annotate	FALSE	d__Bacteria;p__Pseudomonadota;c__Gammaproteobacteria;o__Burkholderiales;f__Burkholderiaceae;g__Pusillimonas	both	IMGVR_UViG_3300008807_000159|3300008807|Ga0115888_126057|fragment_3_21	22.9301				1	1	1	1.10986	186	regulatory	Transcriptional regulation	transcriptional repressor	0.994056	1	0.998152	transcriptional repressor	specific	cluster	transcriptional repressor	specific	transcriptional repressor	specific	TRUE	0.9	transcriptional repressor	specific	transcriptional repressor	specific
IMGVR_UViG_3300020599_000097|3300020599|Ga0180220_1003013_7	IMGVR_UViG_3300020599_000097|3300020599|Ga0180220_1003013	soil		metabolic	ABC.PA.S; polar amino acid transport system substrate-binding protein	medium	TRUE	TRUE	ABC.PA.S; polar amino acid transport system substrate-binding protein	annotate	FALSE	d__Bacteria;p__Pseudomonadota;c__Alphaproteobacteria;o__Rhizobiales;f__Rhizobiaceae;g__Aquamicrobium_A	both	BCSC01000190.1|fragment_1_7	29.8738	32.051	2.17726	0.932069	0.593427	0.440869	0.376181	0.413789	2	metabolic	Energy metabolism	petF; ferredoxin	0.887136	0.497197	0.191663	ABC.PA.S; polar amino acid transport system substrate-binding protein	specific	cluster	ABC.PA.S; polar amino acid transport system substrate-binding protein	specific		unassigned	TRUE	0.9	ABC.PA.S; polar amino acid transport system substrate-binding protein	specific	ABC.PA.S; polar amino acid transport system substrate-binding protein	specific
IMGVR_UViG_3300020599_000098|3300020599|Ga0180220_1002057_18	IMGVR_UViG_3300020599_000098|3300020599|Ga0180220_1002057	soil		regulatory	transcriptional regulator	high	TRUE	TRUE	transcriptional regulator	annotate	FALSE	d__Bacteria;p__Bacillota;c__Bacilli;o__Paenibacillales;f__Paenibacillaceae;g__Paenibacillus	both	IMGVR_UViG_3300025309_000028|3300025309|Ga0209212_1001411|fragment_3_9	114.754	123.467	8.71365	0.929426	0.752056	0.667005	0.642952	1.31854	22	regulatory	Transcriptional regulation	DNA binding protein	0.912939	0.883929	0.77095	transcriptional regulator	specific	cluster	transcriptional regulator	specific	Transcriptional regulation	L1	TRUE	0.9	transcriptional regulator	specific	transcriptional regulator	specific
IMGVR_UViG_3300020599_000098|3300020599|Ga0180220_1002057_22	IMGVR_UViG_3300020599_000098|3300020599|Ga0180220_1002057	soil		unclassified		high	FALSE	TRUE	Helix-turn-helix	specific	TRUE	d__Bacteria;p__Bacillota;c__Bacilli;o__Paenibacillales;f__Paenibacillaceae;g__Paenibacillus	de_novo	fragment_29333_22	46.1034	47.0764	0.973	0.979331	0.660099	0.547551	0.529894	1.92271	4	regulatory	Transcriptional regulation	transcriptional repressor	0.864407	0.765347	0.631447	Helix-turn-helix	specific	cluster	Helix-turn-helix	specific		unassigned	TRUE	0.9	rghR; HTH-type transcriptional regulator, competence development regulator	specific	rghR; HTH-type transcriptional regulator, competence development regulator	specific
IMGVR_UViG_3300020599_000116|3300020599|Ga0180220_1000762_2	IMGVR_UViG_3300020599_000116|3300020599|Ga0180220_1000762	soil		unclassified	HSP20; HSP20 family protein	medium	FALSE	TRUE	HSP20; HSP20 family protein	annotate	FALSE	d__Bacteria;p__Bacillota;c__Bacilli;o__Aneurinibacillales;f__RAOX-1	de_novo	DDHN01000006.1|fragment_1_2	119.716	132.472	12.7558	0.90371	1	0.75451	0.644283	1.12516	1	physiological	Stress response & homeostasis	Hsp20 heat shock protein	0.961932	0.964052	0.894118	Hsp20 heat shock protein	specific	cluster	Hsp20 heat shock protein	specific	Hsp20 heat shock protein	specific	TRUE	0.9	Hsp20 heat shock protein	specific	Hsp20 heat shock protein	specific
IMGVR_UViG_3300020599_000116|3300020599|Ga0180220_1000762_26	IMGVR_UViG_3300020599_000116|3300020599|Ga0180220_1000762	soil		unclassified		medium	FALSE	TRUE		unassigned	TRUE	d__Bacteria;p__Bacillota;c__Bacilli;o__Aneurinibacillales;f__RAOX-1	de_novo	UGV-GENOME-0354151|fragment_2_26	129.617	131.051	1.43478	0.989052	0.464613	0.337053	0.317549	6.78008	18	physiological	Toxin-antitoxin systems	PemK-like, MazF-like toxin of type II toxin-antitoxin system	0.617391	0.550459	0.277219		unassigned	none		unassigned		unassigned	TRUE	0.9		unassigned	Toxin-antitoxin systems	L1
IMGVR_UViG_3300020599_000125|3300020599|Ga0180220_1002929_10	IMGVR_UViG_3300020599_000125|3300020599|Ga0180220_1002929	soil		regulatory	GapR-like, DNA-binding domain	high	TRUE	TRUE	GapR-like, DNA-binding domain	annotate	FALSE	d__Bacteria;p__Pseudomonadota;c__Alphaproteobacteria;o__Rhizobiales;f__Xanthobacteraceae;g__62-47	both	IMGVR_UViG_3300021320_000006|3300021320|Ga0214544_1002087|fragment_2_10	3.37952				1	1	1	0.49392	36	regulatory	Transcriptional regulation	GapR-like, DNA-binding domain	1	1	1	GapR-like, DNA-binding domain	specific	cluster	GapR-like, DNA-binding domain	specific	GapR-like, DNA-binding domain	specific	TRUE	0.9	GapR-like, DNA-binding domain	specific	GapR-like, DNA-binding domain	specific
IMGVR_UViG_3300020599_000125|3300020599|Ga0180220_1002929_17	IMGVR_UViG_3300020599_000125|3300020599|Ga0180220_1002929	soil		unclassified		high	FALSE	TRUE	Bacterial dnaA protein helix-turn-helix	specific	TRUE	d__Bacteria;p__Pseudomonadota;c__Alphaproteobacteria;o__Rhizobiales;f__Xanthobacteraceae;g__62-47	de_novo	IMGVR_UViG_3300021320_000006|3300021320|Ga0214544_1002087|fragment_2_14	20.5449	27.4209	6.87592	0.749245	0.958714	0.876086	0.807788	0.585571	22	regulatory	Transcriptional regulation	Bacterial dnaA protein helix-turn-helix	0.994056	0.981295	0.958005	Bacterial dnaA protein helix-turn-helix	specific	embedding	Transcriptional regulation	L1	Bacterial dnaA protein helix-turn-helix	specific	TRUE	0.9	Bacterial dnaA protein helix-turn-helix	specific	Bacterial dnaA protein helix-turn-helix	specific
IMGVR_UViG_3300020599_000125|3300020599|Ga0180220_1002929_6	IMGVR_UViG_3300020599_000125|3300020599|Ga0180220_1002929	soil		regulatory	rfaH; transcriptional antiterminator RfaH	high	TRUE	TRUE	rfaH; transcriptional antiterminator RfaH	annotate	FALSE	d__Bacteria;p__Pseudomonadota;c__Alphaproteobacteria;o__Rhizobiales;f__Xanthobacteraceae;g__62-47	both	IMGVR_UViG_3300021320_000006|3300021320|Ga0214544_1002087|fragment_2_7	25.8884	30.7641	4.87572	0.841513	0.609457	0.603232	0.582221	1.17501	25	regulatory	Other	rfaH; transcriptional antiterminator RfaH	0.930719	0.87395	0.468	Other	L1	cluster	Other	L1	Other	L1	TRUE	0.9	rfaH; transcriptional antiterminator RfaH	specific	rfaH; transcriptional antiterminator RfaH	specific
IMGVR_UViG_3300020599_000129|3300020599|Ga0180220_1001510_23	IMGVR_UViG_3300020599_000129|3300020599|Ga0180220_1001510	soil		regulatory	sigma factor	high	TRUE	TRUE	sigma factor	annotate	FALSE	d__Bacteria;p__Bacillota;c__Bacilli;o__Paenibacillales;f__Paenibacillaceae;g__Paenibacillus	both	574375.SAMN02854354.JOTM01000030~1-55192~chromosome_mixed_38	100.044	106.878	6.83401	0.936058	0.661786	0.569203	0.499881	1.8236	7	regulatory	Transcriptional regulation	sigma factor	0.887136	0.705061	0.512346	sigma factor	specific	cluster	sigma factor	specific		unassigned	TRUE	0.9	sigma factor	specific	sigma factor	specific
IMGVR_UViG_3300020599_000130|3300020599|Ga0180220_1001556_14	IMGVR_UViG_3300020599_000130|3300020599|Ga0180220_1001556	soil		regulatory	signal peptide motif	high	TRUE	TRUE	signal peptide motif	annotate	FALSE	d__Bacteria;p__Pseudomonadota;c__Gammaproteobacteria;o__Enterobacterales;f__Aeromonadaceae	both	IMGVR_UViG_3300024308_000043|3300024308|Ga0247725_1000346|fragment_2_14	13.8069	18.9851	5.17821	0.727249	1	1	0.912118	1.67796	1	regulatory	Signal transduction & two-component systems	signal peptide motif	0.998426	0.981295	0.929677	signal peptide motif	specific	cluster	signal peptide motif	specific	signal peptide motif	specific	TRUE	0.9	signal peptide motif	specific	signal peptide motif	specific
IMGVR_UViG_3300020599_000130|3300020599|Ga0180220_1001556_2	IMGVR_UViG_3300020599_000130|3300020599|Ga0180220_1001556	soil		regulatory	Helix-turn-helix domain	medium	TRUE	TRUE	Helix-turn-helix domain	annotate	FALSE	d__Bacteria;p__Pseudomonadota;c__Gammaproteobacteria;o__Enterobacterales;f__Aeromonadaceae	both	IMGVR_UViG_3300031414_000025|3300031414|Ga0308168_1000396|fragment_1_2	83.702	99.745	16.043	0.83916	0.830139	0.682749	0.606796	0.991377	34	regulatory	Transcriptional regulation	Prophage CP4-57 regulatory protein (AlpA)	0.926966	0.817045	0.626271	Helix-turn-helix domain	specific	cluster	Helix-turn-helix domain	specific	regulatory	category	TRUE	0.9	Helix-turn-helix domain	specific	Helix-turn-helix domain	specific
IMGVR_UViG_3300020599_000141|3300020599|Ga0180220_1003805_1	IMGVR_UViG_3300020599_000141|3300020599|Ga0180220_1003805	soil		regulatory	anti-repressor Ant	high	TRUE	TRUE	anti-repressor Ant	annotate	FALSE	d__Bacteria;p__Pseudomonadota;c__Gammaproteobacteria;o__Burkholderiales;f__Burkholderiaceae	both	DTR_414341|fragment_1_1	19.6993	23.9288	4.22943	0.823249	1	0.880937	0.829445	1.2375	5	regulatory	Transcriptional regulation	anti-repressor Ant	0.985075	0.972452	0.932432	anti-repressor Ant	specific	cluster	anti-repressor Ant	specific	anti-repressor Ant	specific	TRUE	0.9	anti-repressor Ant	specific	anti-repressor Ant	specific
IMGVR_UViG_3300020599_000156|3300020599|Ga0180220_1000774_4	IMGVR_UViG_3300020599_000156|3300020599|Ga0180220_1000774	soil		unclassified	abcA, bmrA; ATP-binding cassette, subfamily B, bacterial AbcA/BmrA [EC:7.6.2.2]	low	FALSE	TRUE	abcA, bmrA; ATP-binding cassette, subfamily B, bacterial AbcA/BmrA [EC:7.6.2.2]	annotate	FALSE	d__Bacteria;p__Bacillota;c__Bacilli;o__Paenibacillales;f__Paenibacillaceae;g__Paenibacillus	de_novo	fragment_8154_4	159.32	168.999	9.67949	0.942725	0.355899	0.203829	0.169297	2.20677	10	metabolic	Amino acid metabolism	Chorismate mutase type II	0.653846	0.19973	0.0288936	Metabolic substrate transport	L1	cluster	Metabolic substrate transport	L1		unassigned	TRUE	0.9	msbA; ATP-binding cassette, subfamily B, bacterial MsbA [EC:7.5.2.6]	specific	msbA; ATP-binding cassette, subfamily B, bacterial MsbA [EC:7.5.2.6]	specific
IMGVR_UViG_3300020599_000169|3300020599|Ga0180220_1000102|122808-154327_2	IMGVR_UViG_3300020599_000169|3300020599|Ga0180220_1000102|122808-154327	soil		unclassified		high	FALSE	TRUE		unassigned	TRUE	d__Bacteria;p__Bacillota;c__Bacilli;o__Bacillales;f__Bacillaceae;g__Metabacillus	de_novo	circular_virus_1197059|fragment_1_2	91.3613	93.2082	1.84687	0.980186	0.427516	0.387324	0.380855	1.45874	10	regulatory	Transcriptional regulation	dicA; HTH-type transcriptional regulator, cell division transcriptional repressor	0.7981	0.664894	0.396465		unassigned	none		unassigned		unassigned	TRUE	0.9		unassigned	Transcriptional regulation	L1
IMGVR_UViG_3300020599_000169|3300020599|Ga0180220_1000102|122808-154327_5	IMGVR_UViG_3300020599_000169|3300020599|Ga0180220_1000102|122808-154327	soil		regulatory	anti-repressor Ant	high	TRUE	TRUE	anti-repressor Ant	annotate	FALSE	d__Bacteria;p__Bacillota;c__Bacilli;o__Bacillales;f__Bacillaceae;g__Metabacillus	both	MK448950.1|fragment_1_5	11.0006	12.3983	1.39768	0.887268	0.849829	0.828177	0.824553	0.995024	7	regulatory	Transcriptional regulation	anti-repressor Ant	0.961932	0.94109	0.83542	anti-repressor Ant	specific	cluster	anti-repressor Ant	specific	anti-repressor Ant	specific	TRUE	0.9	anti-repressor Ant	specific	anti-repressor Ant	specific
IMGVR_UViG_3300020599_000172|3300020599|Ga0180220_1000438|8543-47315_32	IMGVR_UViG_3300020599_000172|3300020599|Ga0180220_1000438|8543-47315	soil		regulatory	dicA; HTH-type transcriptional regulator, cell division transcriptional repressor	high	TRUE	TRUE	dicA; HTH-type transcriptional regulator, cell division transcriptional repressor	annotate	FALSE	d__Bacteria;p__Myxococcota;c__Myxococcia;o__Myxococcales;f__Vulgatibacteraceae;g__Vulgatibacter	both	circular_virus_945578|fragment_2_11	101.709	113.781	12.0721	0.893901	0.628508	0.506288	0.453982	0.761193	43	regulatory	Transcriptional regulation	dicA; HTH-type transcriptional regulator, cell division transcriptional repressor	0.887136	0.816078	0.457179		unassigned	none		unassigned		unassigned	TRUE	0.9	Transcriptional regulation	L1	Transcriptional regulation	L1
IMGVR_UViG_3300020599_000180|3300020599|Ga0180220_1000008|22030-65937_13	IMGVR_UViG_3300020599_000180|3300020599|Ga0180220_1000008|22030-65937	soil		regulatory	transcriptional regulator	high	TRUE	TRUE	transcriptional regulator	annotate	FALSE	d__Bacteria;p__Pseudomonadota;c__Alphaproteobacteria;o__Sphingomonadales;f__Sphingomonadaceae	both	IMGVR_UViG_3300006790_000050|3300006790|Ga0098074_1000307|fragment_1_13	70.6443	140.369	69.7246	0.503276	0.934455	0.842564	0.789964	0.33494	53	regulatory	Transcriptional regulation	transcriptional regulator	0.983668	0.964052	0.83542	transcriptional regulator	specific	embedding		unassigned	transcriptional regulator	specific	TRUE	0.9	transcriptional regulator	specific	transcriptional regulator	specific
IMGVR_UViG_3300020599_000180|3300020599|Ga0180220_1000008|22030-65937_16	IMGVR_UViG_3300020599_000180|3300020599|Ga0180220_1000008|22030-65937	soil		regulatory	transcriptional repressor	high	TRUE	TRUE	transcriptional repressor	annotate	FALSE	d__Bacteria;p__Pseudomonadota;c__Alphaproteobacteria;o__Sphingomonadales;f__Sphingomonadaceae	both	IMGVR_UViG_3300011741_000003|3300011741|Ga0122853_100022|fragment_2_16	23.8523	35.0158	11.1635	0.681187	1	1	0.996063	1.38972	23	regulatory	Transcriptional regulation	transcriptional repressor	0.998426	0.997344	0.994975	transcriptional repressor	specific	cluster	transcriptional repressor	specific	transcriptional repressor	specific	TRUE	0.9	transcriptional repressor	specific	transcriptional repressor	specific
IMGVR_UViG_3300020599_000180|3300020599|Ga0180220_1000008|22030-65937_21	IMGVR_UViG_3300020599_000180|3300020599|Ga0180220_1000008|22030-65937	soil		physiological	antitoxin from a toxin-antitoxin system	high	TRUE	TRUE	antitoxin from a toxin-antitoxin system	annotate	FALSE	d__Bacteria;p__Pseudomonadota;c__Alphaproteobacteria;o__Sphingomonadales;f__Sphingomonadaceae	both	circular_virus_85865|fragment_1_6	102.975	117.546	14.5709	0.876041	0.890044	0.612731	0.52161	1.28295	34	physiological	Toxin-antitoxin systems	antitoxin from a toxin-antitoxin system	0.912939	0.816078	0.626271	antitoxin from a toxin-antitoxin system	specific	cluster	antitoxin from a toxin-antitoxin system	specific	physiological	category	TRUE	0.9	antitoxin from a toxin-antitoxin system	specific	antitoxin from a toxin-antitoxin system	specific
IMGVR_UViG_3300020599_000180|3300020599|Ga0180220_1000008|22030-65937_36	IMGVR_UViG_3300020599_000180|3300020599|Ga0180220_1000008|22030-65937	soil		unclassified		high	FALSE	TRUE		unassigned	TRUE	d__Bacteria;p__Pseudomonadota;c__Alphaproteobacteria;o__Sphingomonadales;f__Sphingomonadaceae	de_novo	circular_virus_536401|fragment_6_66	95.6187	109.277	13.6586	0.87501	0.726823	0.535339	0.457831	1.6536	116	metabolic	Sulfur metabolism	msmA; methanesulfonate monooxygenase subunit alpha [EC:1.14.13.111]	0.827448	0.637523	0.306452		unassigned	none		unassigned		unassigned	TRUE	0.9	metabolic	category	Sulfur metabolism	L1
IMGVR_UViG_3300020599_000180|3300020599|Ga0180220_1000008|22030-65937_4	IMGVR_UViG_3300020599_000180|3300020599|Ga0180220_1000008|22030-65937	soil		regulatory	GapR-like, DNA-binding domain	high	TRUE	TRUE	GapR-like, DNA-binding domain	annotate	FALSE	d__Bacteria;p__Pseudomonadota;c__Alphaproteobacteria;o__Sphingomonadales;f__Sphingomonadaceae	both	IMGVR_UViG_3300036376_000002|3300036376|Ga0401337_00389|fragment_1_47	43.4658				1	1	1	0.927676	4	regulatory	Transcriptional regulation	GapR-like, DNA-binding domain	1	1	1	GapR-like, DNA-binding domain	specific	cluster	GapR-like, DNA-binding domain	specific	GapR-like, DNA-binding domain	specific	TRUE	0.9	GapR-like, DNA-binding domain	specific	GapR-like, DNA-binding domain	specific
IMGVR_UViG_3300020599_000180|3300020599|Ga0180220_1000008|22030-65937_44	IMGVR_UViG_3300020599_000180|3300020599|Ga0180220_1000008|22030-65937	soil		regulatory	SOS response associated peptidase (SRAP)	high	TRUE	FALSE	SOS response associated peptidase (SRAP)	annotate	FALSE	d__Bacteria;p__Pseudomonadota;c__Alphaproteobacteria;o__Sphingomonadales;f__Sphingomonadaceae	annotate	MK291445.1|fragment_1_74	144.347	179.833	35.4854	0.802676	0.796427	0.658865	0.596241	0.869634	80	regulatory	Signal transduction & two-component systems	SOS response associated peptidase (SRAP)	0.88777	0.765347	0.457179	Signal transduction & two-component systems	L1	cluster	Signal transduction & two-component systems	L1		unassigned	TRUE	0.9	SOS response associated peptidase (SRAP)	specific	SOS response associated peptidase (SRAP)	specific
IMGVR_UViG_3300020599_000183|3300020599|Ga0180220_1000592|3-31813_25	IMGVR_UViG_3300020599_000183|3300020599|Ga0180220_1000592|3-31813	soil		unclassified		high	FALSE	TRUE	regulatory	category	TRUE	d__Bacteria;p__Pseudomonadota;c__Alphaproteobacteria;o__Rhizobiales;f__Rhizobiaceae;g__Chelativorans	de_novo	1087441.SAMN01057609.AJZV01000003~254860-283355~standalone_virus_25	85.4574	114.761	29.3031	0.744658	0.774153	0.564122	0.477677	0.575928	85	regulatory	Transcriptional regulation	transcriptional repressor	0.912939	0.817045	0.468	regulatory	category	embedding		unassigned	regulatory	category	TRUE	0.9	Transcriptional regulation	L1	Transcriptional regulation	L1
IMGVR_UViG_3300020599_000183|3300020599|Ga0180220_1000592|3-31813_8	IMGVR_UViG_3300020599_000183|3300020599|Ga0180220_1000592|3-31813	soil		unclassified	methyltransferase	high	FALSE	TRUE	methyltransferase	annotate	FALSE	d__Bacteria;p__Pseudomonadota;c__Alphaproteobacteria;o__Rhizobiales;f__Rhizobiaceae;g__Chelativorans	de_novo	IMGVR_UViG_3300027659_000104|3300027659|Ga0208975_1000162|fragment_1_46	109.204	110.044	0.839569	0.992371	0.423433	0.327233	0.29472	2.59494	89	metabolic	Other	meT1; MMP 1-O-methyltransferase [EC:2.1.1.365]	0.653846	0.550459	0.191663		unassigned	none		unassigned		unassigned	TRUE	0.9		unassigned	Other	L1
IMGVR_UViG_3300020616_000003|3300020616|Ga0206826_1272_4	IMGVR_UViG_3300020616_000003|3300020616|Ga0206826_1272	soil	Temperate forest	regulatory	DNA binding protein	high	TRUE	FALSE	DNA binding protein	annotate	FALSE		annotate	circular_virus_938279|fragment_1_4	70.9933	101.88	30.8872	0.696829	1	1	0.992001	1.71937	2	regulatory	Transcriptional regulation	DNA binding protein	0.998426	0.996008	0.993548	DNA binding protein	specific	embedding		unassigned	DNA binding protein	specific	TRUE	0.9	DNA binding protein	specific	DNA binding protein	specific
IMGVR_UViG_3300020617_000001|3300020617|Ga0206866_1162_17	IMGVR_UViG_3300020617_000001|3300020617|Ga0206866_1162	soil	Temperate forest	unclassified	Protein of unknown function (DUF3631)	medium	FALSE	TRUE	Protein of unknown function (DUF3631)	annotate	FALSE		de_novo	fragment_29309_17	134.656	135.863	1.20747	0.991113	0.723757	0.659137	0.664751	2.0567	3	physiological	Virulence & host interaction	Virulence-associated protein E-like domain	0.912939	0.87395	0.709236	Virulence & host interaction	L1	embedding		unassigned	Virulence & host interaction	L1	TRUE	0.9	Virulence-associated protein E-like domain	specific	Virulence-associated protein E-like domain	specific
IMGVR_UViG_3300020617_000001|3300020617|Ga0206866_1162_23	IMGVR_UViG_3300020617_000001|3300020617|Ga0206866_1162	soil	Temperate forest	metabolic	mmuM, BHMT2; homocysteine S-methyltransferase [EC:2.1.1.10]	low	FALSE	TRUE	mmuM, BHMT2; homocysteine S-methyltransferase [EC:2.1.1.10]	annotate	FALSE		de_novo	circular_virus_141536|fragment_3_39	70.2486	70.9379	0.689323	0.990283	0.0248191	0.0248191	0.0248191	1.66072	39	metabolic	Amino acid metabolism	E2.5.1.54, aroF, aroG, aroH; 3-deoxy-7-phosphoheptulonate synthase [EC:2.5.1.54]	0.617391	0.374147	0.0454545	Amino acid metabolism	L1	cluster	Amino acid metabolism	L1		unassigned	TRUE	0.9	mmuM, BHMT2; homocysteine S-methyltransferase [EC:2.1.1.10]	specific	mmuM, BHMT2; homocysteine S-methyltransferase [EC:2.1.1.10]	specific
IMGVR_UViG_3300020621_000005|3300020621|Ga0206875_1005|1-27240_2	IMGVR_UViG_3300020621_000005|3300020621|Ga0206875_1005|1-27240	soil	Temperate forest	metabolic	rhtB; homoserine/homoserine lactone efflux protein	low	FALSE	TRUE	rhtB; homoserine/homoserine lactone efflux protein	annotate	FALSE	d__Bacteria;p__Pseudomonadota;c__Gammaproteobacteria;o__Burkholderiales;f__Neisseriaceae;g__Neisseria	de_novo	1354027.SAMN02255022.AUOZ01000038~1308-65499~standalone_virus_2	58.5821	61.2641	2.68201	0.956222	0.377121	0.235906	0.196206	0.733822	4	regulatory	Transcriptional regulation	K13653; AraC family transcriptional regulator	0.752588	0.333916	0.0806452	Other	L1	cluster	Other	L1		unassigned	TRUE	0.9	rhtB; homoserine/homoserine lactone efflux protein	specific	rhtB; homoserine/homoserine lactone efflux protein	specific
IMGVR_UViG_3300020622_000001|3300020622|Ga0206870_1081_2	IMGVR_UViG_3300020622_000001|3300020622|Ga0206870_1081	soil	Temperate forest	unclassified		high	FALSE	TRUE		unassigned	TRUE		de_novo	NZ_CP018977.1|fragment_2_7	166.253	167.711	1.45775	0.991308	0.4978	0.453286	0.480741	1.64837	3	physiological	Defense & anti-defense systems	anti-restriction protein	0.827448	0.759542	0.512346		unassigned	none		unassigned		unassigned	TRUE	0.9	Defense & anti-defense systems	L1	Defense & anti-defense systems	L1
IMGVR_UViG_3300020623_000002|3300020623|Ga0206862_1212_6	IMGVR_UViG_3300020623_000002|3300020623|Ga0206862_1212	soil	Temperate forest	regulatory	hyfR; hydrogenase-4 transcriptional activator	medium	TRUE	FALSE	hyfR; hydrogenase-4 transcriptional activator	annotate	FALSE	d__Bacteria;p__Acidobacteriota;c__Terriglobia;o__Acidiferrales;f__UBA7541;g__Palsa-189	annotate	fragment_4640_6	59.2622	67.5742	8.31203	0.876994	0.68896	0.54481	0.4762	0.820854	10	metabolic	Secondary metabolite metabolism	dxr; 1-deoxy-D-xylulose-5-phosphate reductoisomerase [EC:1.1.1.267]	0.880553	0.705061	0.396465	hyfR; hydrogenase-4 transcriptional activator	specific	cluster	hyfR; hydrogenase-4 transcriptional activator	specific		unassigned	TRUE	0.9	atoC; two-component system, NtrC family, response regulator AtoC	specific	atoC; two-component system, NtrC family, response regulator AtoC	specific
IMGVR_UViG_3300020626_000001|3300020626|Ga0206876_1001_29	IMGVR_UViG_3300020626_000001|3300020626|Ga0206876_1001	soil	Temperate forest	physiological	HSPA1_6_8; heat shock 70kDa protein 1/6/8	medium	TRUE	FALSE	HSPA1_6_8; heat shock 70kDa protein 1/6/8	annotate	FALSE		annotate	fragment_28216_17	142.882	146.532	3.64975	0.975093	0.318813	0.212048	0.170563	0.945454	41	physiological	Defense & anti-defense systems	casE, cse3; CRISPR system Cascade subunit CasE	0.653846	0.374147	0.0506555	HSPA1_6_8; heat shock 70kDa protein 1/6/8	specific	cluster	HSPA1_6_8; heat shock 70kDa protein 1/6/8	specific		unassigned	TRUE	0.9	HSPA1_6_8; heat shock 70kDa protein 1/6/8	specific	HSPA1_6_8; heat shock 70kDa protein 1/6/8	specific
IMGVR_UViG_3300020626_000001|3300020626|Ga0206876_1001_36	IMGVR_UViG_3300020626_000001|3300020626|Ga0206876_1001	soil	Temperate forest	regulatory	TFIIB, GTF2B, SUA7, tfb; transcription initiation factor TFIIB	medium	TRUE	FALSE	TFIIB, GTF2B, SUA7, tfb; transcription initiation factor TFIIB	annotate	FALSE		annotate	IMGVR_UViG_GVMAG-S-1014582-52_000001|3300027895|Ga0209624_10000001|fragment_10_10	143.279	145.076	1.7975	0.98761	0.554228	0.509196	0.439828	3.18233	2	regulatory	Transcriptional regulation	TFIIB, GTF2B, SUA7, tfb; transcription initiation factor TFIIB	0.827448	0.637523	0.457179	Transcriptional regulation	L1	cluster	Transcriptional regulation	L1		unassigned	TRUE	0.9	TFIIB, GTF2B, SUA7, tfb; transcription initiation factor TFIIB	specific	TFIIB, GTF2B, SUA7, tfb; transcription initiation factor TFIIB	specific
IMGVR_UViG_3300020628_000001|3300020628|Ga0206855_10221_14	IMGVR_UViG_3300020628_000001|3300020628|Ga0206855_10221	soil	Temperate forest	regulatory	DNA binding protein	high	TRUE	TRUE	DNA binding protein	annotate	FALSE	d__Bacteria;p__Bacteroidota;c__Bacteroidia;o__Sphingobacteriales;f__Sphingobacteriaceae	both	IMGVR_UViG_3300002054_000013|3300002054|AA3_1000135|fragment_3_14	40.8768	67.4721	26.5952	0.605834	1	0.984852	0.97956	0.862184	28	regulatory	Transcriptional regulation	DNA binding protein	0.99661	0.997344	0.989754	DNA binding protein	specific	embedding	Transcriptional regulation	L1	DNA binding protein	specific	TRUE	0.9	DNA binding protein	specific	DNA binding protein	specific
IMGVR_UViG_3300020629_000008|3300020629|Ga0206878_10005|72978-104913_12	IMGVR_UViG_3300020629_000008|3300020629|Ga0206878_10005|72978-104913	soil	Temperate forest	regulatory	lepB; signal peptidase I [EC:3.4.21.89]	low	FALSE	TRUE	lepB; signal peptidase I [EC:3.4.21.89]	annotate	FALSE	d__Bacteria;p__Bacteroidota;c__Bacteroidia;o__Sphingobacteriales;f__Sphingobacteriaceae;g__Mucilaginibacter	de_novo	IMGVR_UViG_3300005356_000005|3300005356|Ga0070674_100000024|fragment_4_12	75.7669	79.1757	3.40874	0.956947	0.44164	0.300388	0.25368	1.04946	10	metabolic	Energy metabolism	nirK; nitrite reductase (NO-forming) [EC:1.7.2.1]	0.783677	0.374147	0.090812	Signal transduction & two-component systems	L1	cluster	Signal transduction & two-component systems	L1		unassigned	TRUE	0.9	lepB; signal peptidase I [EC:3.4.21.89]	specific	lepB; signal peptidase I [EC:3.4.21.89]	specific
IMGVR_UViG_3300020629_000008|3300020629|Ga0206878_10005|72978-104913_25	IMGVR_UViG_3300020629_000008|3300020629|Ga0206878_10005|72978-104913	soil	Temperate forest	regulatory	pobR; AraC family transcriptional regulator, transcriptional activator of pobA	medium	TRUE	FALSE	pobR; AraC family transcriptional regulator, transcriptional activator of pobA	annotate	FALSE	d__Bacteria;p__Bacteroidota;c__Bacteroidia;o__Sphingobacteriales;f__Sphingobacteriaceae;g__Mucilaginibacter	annotate	fragment_29085_25	85.7649	89.2688	3.50384	0.96075	0.265101	0.173305	0.143887	0.940101	3	metabolic	Amino acid metabolism	OTC, argF, argI; ornithine carbamoyltransferase [EC:2.1.3.3]	0.752588	0.306026	0.0454545	araC; AraC family transcriptional regulator, arabinose operon regulatory protein	specific	cluster	araC; AraC family transcriptional regulator, arabinose operon regulatory protein	specific		unassigned	TRUE	0.9	araC; AraC family transcriptional regulator, arabinose operon regulatory protein	specific	araC; AraC family transcriptional regulator, arabinose operon regulatory protein	specific
IMGVR_UViG_3300020630_000003|3300020630|Ga0206899_1138_3	IMGVR_UViG_3300020630_000003|3300020630|Ga0206899_1138	soil	Temperate forest	physiological	Zonular occludens toxin (Zot)	medium	TRUE	TRUE	Zonular occludens toxin (Zot)	annotate	FALSE	d__Bacteria;p__Pseudomonadota;c__Gammaproteobacteria;o__Burkholderiales;f__Burkholderiaceae;g__Ralstonia	both	IMGVR_UViG_3300006226_000259|3300006226|Ga0099364_10023098|fragment_2_3	9.16916	10.1434	0.974228	0.903954	0.438014	0.29696	0.253852	0.76014	2	physiological	Toxin-antitoxin systems	zot; zona occludens toxin	0.88777	0.543353	0.14702	Zonular occludens toxin (Zot)	specific	cluster	Zonular occludens toxin (Zot)	specific		unassigned	TRUE	0.9	Zonular occludens toxin (Zot)	specific	Zonular occludens toxin (Zot)	specific
IMGVR_UViG_3300020631_000001|3300020631|Ga0206834_1002_103	IMGVR_UViG_3300020631_000001|3300020631|Ga0206834_1002	soil	Temperate forest	unclassified	Serine hydrolase (FSH1)	low	FALSE	TRUE	Serine hydrolase (FSH1)	annotate	FALSE		de_novo	Station191_SUR_ALL_assembly_NODE_1239_length_22872_cov_5.885524|fragment_2_7	154.675	155.546	0.871353	0.994398	0.428467	0.318712	0.273745	1.33982	9	metabolic	Secondary metabolite metabolism	mycE; mycinamicin VI 2''-O-methyltransferase [EC:2.1.1.238]	0.737079	0.434501	0.191663		unassigned	none		unassigned		unassigned	TRUE	0.9		unassigned	metabolic	category
IMGVR_UViG_3300020631_000001|3300020631|Ga0206834_1002_135	IMGVR_UViG_3300020631_000001|3300020631|Ga0206834_1002	soil	Temperate forest	regulatory	anti-repressor	medium	TRUE	FALSE	anti-repressor	annotate	FALSE		annotate	fragment_26800_27	55.1751	63.7536	8.57846	0.865443	0.351016	0.188199	0.152331	0.570445	13204	regulatory	Transcriptional regulation	Transcriptional repressor NrdR-like, N-terminal domain	0.617391	0.497197	0.0288936		unassigned	none		unassigned		unassigned	TRUE	0.9		unassigned	regulatory	category
IMGVR_UViG_3300020631_000001|3300020631|Ga0206834_1002_141	IMGVR_UViG_3300020631_000001|3300020631|Ga0206834_1002	soil	Temperate forest	regulatory	anti-repressor	high	TRUE	TRUE	anti-repressor	annotate	FALSE		both	IMGVR_UViG_GVMAG-M-3300023184-110_000001|3300023184|Ga0214919_10001023|fragment_2_5	138.751	140.264	1.51318	0.989212	0.603671	0.556512	0.514328	1.48886	1	regulatory	Transcriptional regulation	anti-repressor Ant	0.887136	0.765347	0.626271		unassigned	none		unassigned		unassigned	TRUE	0.9	Transcriptional regulation	L1	anti-repressor Ant	specific
IMGVR_UViG_3300020631_000001|3300020631|Ga0206834_1002_15	IMGVR_UViG_3300020631_000001|3300020631|Ga0206834_1002	soil	Temperate forest	metabolic	UGDH, ugd; UDPglucose 6-dehydrogenase [EC:1.1.1.22]	low	FALSE	TRUE	UGDH, ugd; UDPglucose 6-dehydrogenase [EC:1.1.1.22]	annotate	FALSE		de_novo	circular_virus_1313638|fragment_4_31	21.0477	21.1105	0.0627708	0.997027	0.239851	0.182862	0.167964	1.81693	38	metabolic	Amino acid metabolism	folD; methylenetetrahydrofolate dehydrogenase (NADP+) / methenyltetrahydrofolate cyclohydrolase [EC:1.5.1.5] [EC:3.5.4.9]	0.783677	0.543353	0.0506555	UGDH, ugd; UDPglucose 6-dehydrogenase [EC:1.1.1.22]	specific	cluster	UGDH, ugd; UDPglucose 6-dehydrogenase [EC:1.1.1.22]	specific		unassigned	TRUE	0.9	UGDH, ugd; UDPglucose 6-dehydrogenase [EC:1.1.1.22]	specific	UGDH, ugd; UDPglucose 6-dehydrogenase [EC:1.1.1.22]	specific
IMGVR_UViG_3300020631_000001|3300020631|Ga0206834_1002_154	IMGVR_UViG_3300020631_000001|3300020631|Ga0206834_1002	soil	Temperate forest	physiological	Zeta toxin	medium	TRUE	FALSE	Zeta toxin	annotate	FALSE		annotate	fragment_26800_27	36.7211	53.409	16.688	0.687544	0.499535	0.288878	0.236607	0.379652	13204	regulatory	Transcriptional regulation	Transcriptional repressor NrdR-like, N-terminal domain	0.585185	0.637523	0.0454545		unassigned	none		unassigned		unassigned	TRUE	0.9		unassigned	Transcriptional regulation	L1
IMGVR_UViG_3300020631_000001|3300020631|Ga0206834_1002_171	IMGVR_UViG_3300020631_000001|3300020631|Ga0206834_1002	soil	Temperate forest	metabolic	CDP-alcohol phosphatidyltransferase	low	FALSE	TRUE	CDP-alcohol phosphatidyltransferase	annotate	FALSE		de_novo	IMGVR_UViG_GVMAG-S-1017745-87_000001|3300025886|Ga0209632_10001909|fragment_1_4	55.9623	57.4614	1.49911	0.973911	0.302897	0.169693	0.143594	1.16889	6	metabolic	Lipid & fatty acid metabolism	Fatty acid hydroxylase	0.752588	0.308012	0.0310811	Lipid & fatty acid metabolism	L1	cluster	Lipid & fatty acid metabolism	L1		unassigned	TRUE	0.9	CDP-alcohol phosphatidyltransferase	specific	CDP-alcohol phosphatidyltransferase	specific
IMGVR_UViG_3300020631_000001|3300020631|Ga0206834_1002_173	IMGVR_UViG_3300020631_000001|3300020631|Ga0206834_1002	soil	Temperate forest	unclassified		low	FALSE	TRUE	PGAM, gpmA; 2,3-bisphosphoglycerate-dependent phosphoglycerate mutase [EC:5.4.2.11]	specific	TRUE		de_novo	IMGVR_UViG_GVMAG-S-ERX555967-120_000001|3300020469|Ga0211577_10000367|fragment_2_33	32.0928	42.8418	10.7489	0.749102	0.928817	0.83032	0.747372	1.01007	12	metabolic	Carbohydrate metabolism	PGAM, gpmA; 2,3-bisphosphoglycerate-dependent phosphoglycerate mutase [EC:5.4.2.11]	0.985075	0.94109	0.864903	PGAM, gpmA; 2,3-bisphosphoglycerate-dependent phosphoglycerate mutase [EC:5.4.2.11]	specific	embedding		unassigned	PGAM, gpmA; 2,3-bisphosphoglycerate-dependent phosphoglycerate mutase [EC:5.4.2.11]	specific	TRUE	0.9	PGAM, gpmA; 2,3-bisphosphoglycerate-dependent phosphoglycerate mutase [EC:5.4.2.11]	specific	PGAM, gpmA; 2,3-bisphosphoglycerate-dependent phosphoglycerate mutase [EC:5.4.2.11]	specific
IMGVR_UViG_3300020631_000001|3300020631|Ga0206834_1002_191	IMGVR_UViG_3300020631_000001|3300020631|Ga0206834_1002	soil	Temperate forest	regulatory	BCS1; mitochondrial chaperone BCS1	high	TRUE	FALSE	BCS1; mitochondrial chaperone BCS1	annotate	FALSE		annotate	1834160.SAMN04634285.MBEU01000044~1-77141~chromosome_mixed_109	121.297	126.04	4.7435	0.962365	0.316998	0.231703	0.212385	0.926028	444	regulatory	Transcriptional regulation	DNA binding protein	0.585185	0.550459	0.120513	Regulatory chaperones & coregulators	L1	cluster	Regulatory chaperones & coregulators	L1		unassigned	TRUE	0.9	BCS1; mitochondrial chaperone BCS1	specific	BCS1; mitochondrial chaperone BCS1	specific
IMGVR_UViG_3300020631_000001|3300020631|Ga0206834_1002_37	IMGVR_UViG_3300020631_000001|3300020631|Ga0206834_1002	soil	Temperate forest	unclassified	ATG15, AUT5; lipase ATG15 [EC:3.1.1.3]	low	FALSE	TRUE	ATG15, AUT5; lipase ATG15 [EC:3.1.1.3]	annotate	FALSE		de_novo	KF493731.1|fragment_2_20	39.9316	49.3911	9.45948	0.808478	0.723566	0.585521	0.534434	1.72232	36	metabolic	Carbohydrate metabolism	cellobiose dehydrogenase (EC 1.1.99.18); glucose 1-oxidase (EC 1.1.3.4); aryl alcohol oxidase (EC 1.1.3.7); alcohol oxidase (EC 1.1.3.13); pyranose oxidase (EC 1.1.3.10); glucose 1-dehydrogenase (FAD, quinone) (EC 1.1.5.9); pyranose dehydrogenase (EC 1.1.99.29); oligosaccharide dehydrogenase (FAD) (EC 1.1.5.-)	0.912939	0.759542	0.40534	metabolic	category	embedding		unassigned	metabolic	category	TRUE	0.9	Carbohydrate metabolism	L1	Carbohydrate metabolism	L1
IMGVR_UViG_3300020631_000001|3300020631|Ga0206834_1002_71	IMGVR_UViG_3300020631_000001|3300020631|Ga0206834_1002	soil	Temperate forest	metabolic	E4.1.1.17, ODC1, speC, speF; ornithine decarboxylase [EC:4.1.1.17]	low	FALSE	TRUE	E4.1.1.17, ODC1, speC, speF; ornithine decarboxylase [EC:4.1.1.17]	annotate	FALSE		de_novo	IMGVR_UViG_GVMAG-M-3300023184-64_000001|3300023184|Ga0214919_10000191|fragment_4_24	46.604	48.5314	1.9274	0.960286	0.489783	0.36943	0.313763	2.09304	6	metabolic	Other	Pyridine nucleotide-disulphide oxidoreductase	0.827448	0.434501	0.191663	E4.1.1.17, ODC1, speC, speF; ornithine decarboxylase [EC:4.1.1.17]	specific	cluster	E4.1.1.17, ODC1, speC, speF; ornithine decarboxylase [EC:4.1.1.17]	specific		unassigned	TRUE	0.9	E4.1.1.17, ODC1, speC, speF; ornithine decarboxylase [EC:4.1.1.17]	specific	E4.1.1.17, ODC1, speC, speF; ornithine decarboxylase [EC:4.1.1.17]	specific
IMGVR_UViG_3300020631_000001|3300020631|Ga0206834_1002_79	IMGVR_UViG_3300020631_000001|3300020631|Ga0206834_1002	soil	Temperate forest	unclassified		medium	FALSE	TRUE		unassigned	TRUE		de_novo	circular_ncldv_603210|fragment_1_2	91.3105	92.9558	1.64535	0.9823	0.329206	0.227515	0.192825	2.95386	3	metabolic	Other	olsC; ornithine lipid ester-linked acyl 2-hydroxylase [EC:1.14.11.58]	0.737079	0.239493	0.0454545		unassigned	none		unassigned		unassigned	TRUE	0.9		unassigned	metabolic	category
IMGVR_UViG_3300020631_000002|3300020631|Ga0206834_1003_114	IMGVR_UViG_3300020631_000002|3300020631|Ga0206834_1003	soil	Temperate forest	unclassified		medium	FALSE	TRUE		unassigned	TRUE		de_novo	KY385637.1|fragment_1_27	142.809	163.69	20.8808	0.872437	0.750931	0.609623	0.523385	1.00896	124	regulatory	Transcriptional regulation	ICP8, DBP, UL29; Simplexvirus major DNA-binding protein	0.837419	0.664894	0.468		unassigned	none		unassigned		unassigned	TRUE	0.9	regulatory	category	Transcriptional regulation	L1
IMGVR_UViG_3300020631_000002|3300020631|Ga0206834_1003_137	IMGVR_UViG_3300020631_000002|3300020631|Ga0206834_1003	soil	Temperate forest	metabolic	MIOX; inositol oxygenase [EC:1.13.99.1]	low	FALSE	TRUE	MIOX; inositol oxygenase [EC:1.13.99.1]	annotate	FALSE		de_novo	IMGVR_UViG_GVMAG-S-ERX556126-94_000001|3300020430|Ga0211622_10000027|fragment_1_78	42.7281	63.9025	21.1744	0.668645	1	0.862901	0.736904	1.42616	1	metabolic	Carbohydrate metabolism	MIOX; inositol oxygenase [EC:1.13.99.1]	0.985075	0.990099	0.932432	MIOX; inositol oxygenase [EC:1.13.99.1]	specific	embedding	Carbohydrate metabolism	L1	MIOX; inositol oxygenase [EC:1.13.99.1]	specific	TRUE	0.9	MIOX; inositol oxygenase [EC:1.13.99.1]	specific	MIOX; inositol oxygenase [EC:1.13.99.1]	specific
IMGVR_UViG_3300020631_000002|3300020631|Ga0206834_1003_138	IMGVR_UViG_3300020631_000002|3300020631|Ga0206834_1003	soil	Temperate forest	physiological	HSPA1_6_8; heat shock 70kDa protein 1/6/8	medium	TRUE	TRUE	HSPA1_6_8; heat shock 70kDa protein 1/6/8	annotate	FALSE		both	IMGVR_UViG_3300031963_000315|3300031963|Ga0315901_10000919|fragment_1_5	179.304	191.715	12.4112	0.935262	0.578438	0.40437	0.338248	1.20868	14	regulatory	Regulatory chaperones & coregulators	dnaK, HSPA9; molecular chaperone DnaK	0.62	0.428044	0.167562	HSPA1_6_8; heat shock 70kDa protein 1/6/8	specific	cluster	HSPA1_6_8; heat shock 70kDa protein 1/6/8	specific		unassigned	TRUE	0.9	dnaK, HSPA9; molecular chaperone DnaK	specific	dnaK, HSPA9; molecular chaperone DnaK	specific
IMGVR_UViG_3300020631_000002|3300020631|Ga0206834_1003_148	IMGVR_UViG_3300020631_000002|3300020631|Ga0206834_1003	soil	Temperate forest	metabolic	UBCL1; salsolinol synthase [EC:3.5.99.12]	medium	TRUE	TRUE	UBCL1; salsolinol synthase [EC:3.5.99.12]	annotate	FALSE		both	IMGVR_UViG_GVMAG-M-3300020185-65_000001|3300020185|Ga0206131_10000779|fragment_2_31	5.4069				1	1	1	0.635385	10	metabolic	Other	UBCL1; salsolinol synthase [EC:3.5.99.12]	1	1	1	UBCL1; salsolinol synthase [EC:3.5.99.12]	specific	cluster	UBCL1; salsolinol synthase [EC:3.5.99.12]	specific	UBCL1; salsolinol synthase [EC:3.5.99.12]	specific	TRUE	0.9	UBCL1; salsolinol synthase [EC:3.5.99.12]	specific	UBCL1; salsolinol synthase [EC:3.5.99.12]	specific
IMGVR_UViG_3300020631_000002|3300020631|Ga0206834_1003_161	IMGVR_UViG_3300020631_000002|3300020631|Ga0206834_1003	soil	Temperate forest	metabolic	PPM1L, PP2CE; protein phosphatase 1L [EC:3.1.3.16]	low	FALSE	TRUE	PPM1L, PP2CE; protein phosphatase 1L [EC:3.1.3.16]	annotate	FALSE		de_novo	MK071983.1|fragment_2_35	23.2884	24.6926	1.4042	0.943133	0.528812	0.436432	0.382628	2.20147	9	metabolic	Carbohydrate metabolism	cellobiose dehydrogenase (EC 1.1.99.18); glucose 1-oxidase (EC 1.1.3.4); aryl alcohol oxidase (EC 1.1.3.7); alcohol oxidase (EC 1.1.3.13); pyranose oxidase (EC 1.1.3.10); glucose 1-dehydrogenase (FAD, quinone) (EC 1.1.5.9); pyranose dehydrogenase (EC 1.1.99.29); oligosaccharide dehydrogenase (FAD) (EC 1.1.5.-)	0.845196	0.543353	0.256649	PPM1L, PP2CE; protein phosphatase 1L [EC:3.1.3.16]	specific	cluster	PPM1L, PP2CE; protein phosphatase 1L [EC:3.1.3.16]	specific		unassigned	TRUE	0.9	PPM1L, PP2CE; protein phosphatase 1L [EC:3.1.3.16]	specific	PPM1L, PP2CE; protein phosphatase 1L [EC:3.1.3.16]	specific
IMGVR_UViG_3300020631_000002|3300020631|Ga0206834_1003_167	IMGVR_UViG_3300020631_000002|3300020631|Ga0206834_1003	soil	Temperate forest	metabolic	nirK; nitrite reductase (NO-forming) [EC:1.7.2.1]; hcp; hydroxylamine reductase [EC:1.7.99.1]	medium	TRUE	FALSE	nirK; nitrite reductase (NO-forming) [EC:1.7.2.1]; hcp; hydroxylamine reductase [EC:1.7.99.1]	annotate	FALSE		annotate	U60315.1|fragment_4_80	73.6633	90.415	16.7517	0.814724	0.542579	0.346136	0.288501	1.05901	633	regulatory	Transcriptional regulation	Poxvirus trans-activator protein A1 C-terminal	0.721519	0.5138	0.0454545		unassigned	none		unassigned		unassigned	TRUE	0.9		unassigned	Transcriptional regulation	L1
IMGVR_UViG_3300020631_000002|3300020631|Ga0206834_1003_179	IMGVR_UViG_3300020631_000002|3300020631|Ga0206834_1003	soil	Temperate forest	unclassified	2OG-Fe(II) oxygenase superfamily	medium	FALSE	TRUE	2OG-Fe(II) oxygenase superfamily	annotate	FALSE		de_novo	DTR_889583|fragment_1_20	133.821	135.631	1.80974	0.986657	0.583756	0.675133	0.67697	1.17396	3	metabolic	Other	K07336; PKHD-type hydroxylase [EC:1.14.11.-]	0.930719	0.883929	0.709236	Other	L1	embedding		unassigned	Other	L1	TRUE	0.9	K07336; PKHD-type hydroxylase [EC:1.14.11.-]	specific	K07336; PKHD-type hydroxylase [EC:1.14.11.-]	specific
IMGVR_UViG_3300020631_000002|3300020631|Ga0206834_1003_38	IMGVR_UViG_3300020631_000002|3300020631|Ga0206834_1003	soil	Temperate forest	unclassified	Histidine phosphatase superfamily (branch 1)	low	FALSE	TRUE	Histidine phosphatase superfamily (branch 1)	annotate	FALSE		de_novo	IMGVR_UViG_GVMAG-S-ERX555967-120_000001|3300020469|Ga0211577_10000367|fragment_2_33	55.2251	56.1353	0.910233	0.983785	0.527767	0.366755	0.331987	1.73811	12	metabolic	Carbohydrate metabolism	PGAM, gpmA; 2,3-bisphosphoglycerate-dependent phosphoglycerate mutase [EC:5.4.2.11]	0.837419	0.613821	0.306452		unassigned	none		unassigned		unassigned	TRUE	0.9	metabolic	category	Carbohydrate metabolism	L1
IMGVR_UViG_3300020631_000002|3300020631|Ga0206834_1003_53	IMGVR_UViG_3300020631_000002|3300020631|Ga0206834_1003	soil	Temperate forest	metabolic	ABC.FEV.A; iron complex transport system ATP-binding protein [EC:7.2.2.-]	low	FALSE	TRUE	ABC.FEV.A; iron complex transport system ATP-binding protein [EC:7.2.2.-]	annotate	FALSE		de_novo	IMGVR_UViG_3300011008_000049|3300011008|Ga0139362_1000703|fragment_4_38	135.835	137.448	1.61362	0.98826	0.304864	0.172634	0.151401	5.10233	3	metabolic	Cofactor & vitamin metabolism	nadE; NAD+ synthase [EC:6.3.1.5]	0.585185	0.19973	0.0288936	ABC.FEV.A; iron complex transport system ATP-binding protein [EC:7.2.2.-]	specific	cluster	ABC.FEV.A; iron complex transport system ATP-binding protein [EC:7.2.2.-]	specific		unassigned	TRUE	0.9	cbiO; cobalt/nickel transport system ATP-binding protein	specific	cbiO; cobalt/nickel transport system ATP-binding protein	specific
IMGVR_UViG_3300020631_000002|3300020631|Ga0206834_1003_58	IMGVR_UViG_3300020631_000002|3300020631|Ga0206834_1003	soil	Temperate forest	metabolic	Patatin-like phospholipase	medium	TRUE	TRUE	Patatin-like phospholipase	annotate	FALSE		both	IMGVR_UViG_GVMAG-S-1035082-32_000001|3300027798|Ga0209353_10000075|fragment_1_16	7.0543	10.4314	3.37707	0.676258	0.941496	0.865931	0.803776	0.785723	15	metabolic	Lipid & fatty acid metabolism	Patatin-like phospholipase	0.985075	0.964052	0.894118	Patatin-like phospholipase	specific	embedding	Lipid & fatty acid metabolism	L1	Patatin-like phospholipase	specific	TRUE	0.9	Patatin-like phospholipase	specific	Patatin-like phospholipase	specific
IMGVR_UViG_3300020631_000003|3300020631|Ga0206834_1004_112	IMGVR_UViG_3300020631_000003|3300020631|Ga0206834_1004	soil	Temperate forest	metabolic	Autophagy protein ATG9	low	FALSE	TRUE	Autophagy protein ATG9	annotate	FALSE		de_novo	MK071982.1|fragment_4_74	65.0381	65.2403	0.202232	0.9969	0.3143	0.232185	0.196811	0.605902	9	metabolic	Other	Autophagy protein ATG9	0.737079	0.497197	0.14702	Autophagy protein ATG9	specific	cluster	Autophagy protein ATG9	specific		unassigned	TRUE	0.9	Autophagy protein ATG9	specific	Autophagy protein ATG9	specific
IMGVR_UViG_3300020631_000003|3300020631|Ga0206834_1004_120	IMGVR_UViG_3300020631_000003|3300020631|Ga0206834_1004	soil	Temperate forest	unclassified	2'-5' RNA ligase superfamily	medium	FALSE	TRUE	2'-5' RNA ligase superfamily	annotate	FALSE		de_novo	MH992510.1|fragment_1_140	124.646	127.374	2.72771	0.978585	0.0168157	0.0197058	0.0235037	3.73401	11	physiological	Defense & anti-defense systems	Anti-CBASS protein Acb1	0.512195	0.170213	0.0454545		unassigned	none		unassigned		unassigned	TRUE	0.9		unassigned	physiological	category
