## Supplemental Table 10 for "CheckAMG: Accurate Identification of Auxiliary Viral Genes with Genome Language Models": Supplemental_Table_10.xlsx (part 111 of 396)

### Sheet: Supplemental Table 10 (continued)
Supplemental Table 10. Per-protein table for all AVGs identified in soil and human-gut viral genomes, including module of origin, functional classification and label, sequence-similarity invisible status, host taxonomy, nearest-neighbor propagation evidence, and the propagation tier (sequence-cluster majority or embedding nearest neighbor) that produced each label.
IMGVR_UViG_3300020631_000003|3300020631|Ga0206834_1004_126	IMGVR_UViG_3300020631_000003|3300020631|Ga0206834_1004	soil	Temperate forest	regulatory	BCS1; mitochondrial chaperone BCS1	high	TRUE	FALSE	BCS1; mitochondrial chaperone BCS1	annotate	FALSE		annotate	circular_virus_930306|fragment_2_5	66.0862	69.7955	3.70927	0.946855	0.260492	0.132609	0.109606	0.915375	1614	regulatory	Transcriptional regulation	transcription factor	0.6	0.374147	0.0188285	BCS1; mitochondrial chaperone BCS1	specific	cluster	BCS1; mitochondrial chaperone BCS1	specific		unassigned	TRUE	0.9	BCS1; mitochondrial chaperone BCS1	specific	BCS1; mitochondrial chaperone BCS1	specific
IMGVR_UViG_3300020631_000003|3300020631|Ga0206834_1004_196	IMGVR_UViG_3300020631_000003|3300020631|Ga0206834_1004	soil	Temperate forest	unclassified		high	FALSE	TRUE		unassigned	TRUE		de_novo	AJ890364.1|fragment_10_36	123.242	124.341	1.09948	0.991158	0.25943	0.196195	0.161603	2.1449	3	metabolic	Lipid & fatty acid metabolism	Fatty acid hydroxylase	0.737079	0.239493	0.0454545		unassigned	none		unassigned		unassigned	TRUE	0.9		unassigned	metabolic	category
IMGVR_UViG_3300020631_000003|3300020631|Ga0206834_1004_35	IMGVR_UViG_3300020631_000003|3300020631|Ga0206834_1004	soil	Temperate forest	regulatory	Histone deacetylase domain	medium	TRUE	TRUE	Histone deacetylase domain	annotate	FALSE		both	circular_virus_1232525|fragment_2_35	57.9398	63.9054	5.96568	0.906648	0.579885	0.507807	0.469483	2.18897	19	metabolic	Other	nrdG; anaerobic ribonucleoside-triphosphate reductase activating protein [EC:1.97.1.4]	0.887136	0.765347	0.368167	Histone deacetylase domain	specific	cluster	Histone deacetylase domain	specific		unassigned	TRUE	0.9	Histone deacetylase domain	specific	Histone deacetylase domain	specific
IMGVR_UViG_3300020631_000003|3300020631|Ga0206834_1004_47	IMGVR_UViG_3300020631_000003|3300020631|Ga0206834_1004	soil	Temperate forest	physiological	spoVK; stage V sporulation protein K	medium	TRUE	FALSE	spoVK; stage V sporulation protein K	annotate	FALSE		annotate	fragment_26800_27	49.8033	54.7061	4.9028	0.910379	0.334496	0.182606	0.147201	0.514906	13204	regulatory	Transcriptional regulation	Transcriptional repressor NrdR-like, N-terminal domain	0.585185	0.497197	0.0288936	spoVK; stage V sporulation protein K	specific	cluster	spoVK; stage V sporulation protein K	specific		unassigned	TRUE	0.9	spoVK; stage V sporulation protein K	specific	spoVK; stage V sporulation protein K	specific
IMGVR_UViG_3300020631_000003|3300020631|Ga0206834_1004_52	IMGVR_UViG_3300020631_000003|3300020631|Ga0206834_1004	soil	Temperate forest	unclassified	SRPK3, STK23; serine/threonine-protein kinase SRPK3 [EC:2.7.11.1]	high	FALSE	TRUE	SRPK3, STK23; serine/threonine-protein kinase SRPK3 [EC:2.7.11.1]	annotate	FALSE		de_novo	MK071982.1|fragment_4_51	163.128	169.354	6.2261	0.963236	0.363085	0.240842	0.20212	0.698235	16	regulatory	Transcriptional regulation	TFIIB, GTF2B, SUA7, tfb; transcription initiation factor TFIIB	0.653846	0.396789	0.120513		unassigned	none		unassigned		unassigned	TRUE	0.9		unassigned	regulatory	category
IMGVR_UViG_3300020631_000003|3300020631|Ga0206834_1004_74	IMGVR_UViG_3300020631_000003|3300020631|Ga0206834_1004	soil	Temperate forest	metabolic	NMT; glycylpeptide N-tetradecanoyltransferase [EC:2.3.1.97]	medium	TRUE	FALSE	NMT; glycylpeptide N-tetradecanoyltransferase [EC:2.3.1.97]	annotate	FALSE		annotate	fragment_26800_27	41.8702	56.6346	14.7644	0.739304	0.380039	0.186406	0.152948	0.432887	13204	regulatory	Transcriptional regulation	Transcriptional repressor NrdR-like, N-terminal domain	0.580645	0.550459	0.0288936	NMT; glycylpeptide N-tetradecanoyltransferase [EC:2.3.1.97]	specific	cluster	NMT; glycylpeptide N-tetradecanoyltransferase [EC:2.3.1.97]	specific		unassigned	TRUE	0.9	NMT; glycylpeptide N-tetradecanoyltransferase [EC:2.3.1.97]	specific	NMT; glycylpeptide N-tetradecanoyltransferase [EC:2.3.1.97]	specific
IMGVR_UViG_3300020631_000003|3300020631|Ga0206834_1004_75	IMGVR_UViG_3300020631_000003|3300020631|Ga0206834_1004	soil	Temperate forest	unclassified	Ras family	low	FALSE	TRUE	Ras family	annotate	FALSE		de_novo	AF170722.1|fragment_3_125	162.277	177.287	15.0097	0.915336	0.761364	0.597406	0.522228	1.70939	6	regulatory	Other	PSMD10; 26S proteasome non-ATPase regulatory subunit 10	0.837419	0.613821	0.40534		unassigned	none		unassigned		unassigned	TRUE	0.9	regulatory	category	Other	L1
IMGVR_UViG_3300020631_000003|3300020631|Ga0206834_1004_89	IMGVR_UViG_3300020631_000003|3300020631|Ga0206834_1004	soil	Temperate forest	regulatory	TFIIB, GTF2B, SUA7, tfb; transcription initiation factor TFIIB	medium	TRUE	FALSE	TFIIB, GTF2B, SUA7, tfb; transcription initiation factor TFIIB	annotate	FALSE		annotate	HF679131.1|fragment_4_50	141.1	169.513	28.4126	0.832387	0.717105	0.490695	0.41952	1.06721	34	regulatory	Transcriptional regulation	Poly A polymerase regulatory subunit	0.851827	0.656818	0.296296	TFIIB, GTF2B, SUA7, tfb; transcription initiation factor TFIIB	specific	cluster	TFIIB, GTF2B, SUA7, tfb; transcription initiation factor TFIIB	specific		unassigned	TRUE	0.9	TFIIB, GTF2B, SUA7, tfb; transcription initiation factor TFIIB	specific	TFIIB, GTF2B, SUA7, tfb; transcription initiation factor TFIIB	specific
IMGVR_UViG_3300020631_000003|3300020631|Ga0206834_1004_98	IMGVR_UViG_3300020631_000003|3300020631|Ga0206834_1004	soil	Temperate forest	physiological	HSPA1_6_8; heat shock 70kDa protein 1/6/8	medium	TRUE	FALSE	HSPA1_6_8; heat shock 70kDa protein 1/6/8	annotate	FALSE		annotate	MK113951.1|fragment_2_39	121.788	142.404	20.6166	0.855225	0.577716	0.368444	0.310349	0.805869	138	physiological	Defense & anti-defense systems	casE, cse3; CRISPR system Cascade subunit CasE	0.653846	0.543353	0.191663	HSPA1_6_8; heat shock 70kDa protein 1/6/8	specific	cluster	HSPA1_6_8; heat shock 70kDa protein 1/6/8	specific		unassigned	TRUE	0.9	HSPA1_6_8; heat shock 70kDa protein 1/6/8	specific	HSPA1_6_8; heat shock 70kDa protein 1/6/8	specific
IMGVR_UViG_3300020631_000004|3300020631|Ga0206834_1005_116	IMGVR_UViG_3300020631_000004|3300020631|Ga0206834_1005	soil	Temperate forest	metabolic	chaA, CAX; Ca2+:H+ antiporter	low	FALSE	TRUE	chaA, CAX; Ca2+:H+ antiporter	annotate	FALSE		de_novo	IMGVR_UViG_GVMAG-S-1006664-8_000001|3300027797|Ga0209107_10001044|fragment_1_17	106.897	112.734	5.83728	0.948221	0.385368	0.260881	0.220095	1.48066	5	metabolic	Other	TMBIM, LFG; protein lifeguard	0.752588	0.306026	0.070197	Metabolic substrate transport	L1	cluster	Metabolic substrate transport	L1		unassigned	TRUE	0.9	chaA, CAX; Ca2+:H+ antiporter	specific	chaA, CAX; Ca2+:H+ antiporter	specific
IMGVR_UViG_3300020631_000004|3300020631|Ga0206834_1005_159	IMGVR_UViG_3300020631_000004|3300020631|Ga0206834_1005	soil	Temperate forest	metabolic	poxB; pyruvate dehydrogenase (quinone) [EC:1.2.5.1]	low	FALSE	TRUE	poxB; pyruvate dehydrogenase (quinone) [EC:1.2.5.1]	annotate	FALSE		de_novo	IMGVR_UViG_3300010149_000008|3300010149|Ga0098049_1000001|fragment_4_103	47.2699	47.8785	0.608669	0.987287	0.278687	0.168068	0.140016	1.46118	35	metabolic	Other inorganic element cycling	Iron/manganese superoxide dismutases, C-terminal domain	0.737079	0.462282	0.0454545	Carbohydrate metabolism	L1	cluster	Carbohydrate metabolism	L1		unassigned	TRUE	0.9	poxB; pyruvate dehydrogenase (quinone) [EC:1.2.5.1]	specific	poxB; pyruvate dehydrogenase (quinone) [EC:1.2.5.1]	specific
IMGVR_UViG_3300020631_000004|3300020631|Ga0206834_1005_188	IMGVR_UViG_3300020631_000004|3300020631|Ga0206834_1005	soil	Temperate forest	unclassified		low	FALSE	TRUE	Erv1 / Alr family	specific	TRUE		de_novo	IMGVR_UViG_GVMAG-S-1035133-146_000001|3300027756|Ga0209444_10000022|fragment_1_12	80.7763	86.8752	6.09888	0.929797	0.765523	0.746825	0.718326	1.14709	4	metabolic	Other	Erv1 / Alr family	0.912939	0.851259	0.77748	Erv1 / Alr family	specific	embedding		unassigned	Erv1 / Alr family	specific	TRUE	0.9	Erv1 / Alr family	specific	Erv1 / Alr family	specific
IMGVR_UViG_3300020631_000004|3300020631|Ga0206834_1005_29	IMGVR_UViG_3300020631_000004|3300020631|Ga0206834_1005	soil	Temperate forest	metabolic	NUDX14; ADP-sugar diphosphatase [EC:3.6.1.21]	medium	TRUE	TRUE	NUDX14; ADP-sugar diphosphatase [EC:3.6.1.21]	annotate	FALSE		both	MK071983.1|fragment_2_26	16.8467	25.9595	9.11281	0.648961	0.974207	0.929759	0.891347	0.233347	2	metabolic	Carbohydrate metabolism	NUDX14; ADP-sugar diphosphatase [EC:3.6.1.21]	0.994056	0.972452	0.929677	NUDX14; ADP-sugar diphosphatase [EC:3.6.1.21]	specific	cluster	NUDX14; ADP-sugar diphosphatase [EC:3.6.1.21]	specific	NUDX14; ADP-sugar diphosphatase [EC:3.6.1.21]	specific	TRUE	0.9	NUDX14; ADP-sugar diphosphatase [EC:3.6.1.21]	specific	NUDX14; ADP-sugar diphosphatase [EC:3.6.1.21]	specific
IMGVR_UViG_3300020631_000004|3300020631|Ga0206834_1005_3	IMGVR_UViG_3300020631_000004|3300020631|Ga0206834_1005	soil	Temperate forest	metabolic	mlhB, chnC; epsilon-lactone hydrolase [EC:3.1.1.83]	low	FALSE	TRUE	mlhB, chnC; epsilon-lactone hydrolase [EC:3.1.1.83]	annotate	FALSE		de_novo	circular_virus_934815|fragment_3_3	159.534	160.052	0.517471	0.996767	0.31497	0.184952	0.154062	1.15525	50	regulatory	Signal transduction & two-component systems	flgS; two-component system, NtrC family, sensor kinase [EC:2.7.13.3]	0.653846	0.281525	0.0454545	Aromatic & xenobiotic degradation	L1	cluster	Aromatic & xenobiotic degradation	L1		unassigned	TRUE	0.9	mlhB, chnC; epsilon-lactone hydrolase [EC:3.1.1.83]	specific	mlhB, chnC; epsilon-lactone hydrolase [EC:3.1.1.83]	specific
IMGVR_UViG_3300020631_000004|3300020631|Ga0206834_1005_38	IMGVR_UViG_3300020631_000004|3300020631|Ga0206834_1005	soil	Temperate forest	metabolic	cellobiose dehydrogenase (EC 1.1.99.18); glucose 1-oxidase (EC 1.1.3.4); aryl alcohol oxidase (EC 1.1.3.7); alcohol oxidase (EC 1.1.3.13); pyranose oxidase (EC 1.1.3.10); glucose 1-dehydrogenase (FAD, quinone) (EC 1.1.5.9); pyranose dehydrogenase (EC 1.1.99.29); oligosaccharide dehydrogenase (FAD) (EC 1.1.5.-)	low	FALSE	TRUE	cellobiose dehydrogenase (EC 1.1.99.18); glucose 1-oxidase (EC 1.1.3.4); aryl alcohol oxidase (EC 1.1.3.7); alcohol oxidase (EC 1.1.3.13); pyranose oxidase (EC 1.1.3.10); glucose 1-dehydrogenase (FAD, quinone) (EC 1.1.5.9); pyranose dehydrogenase (EC 1.1.99.29); oligosaccharide dehydrogenase (FAD) (EC 1.1.5.-)	annotate	FALSE		de_novo	MK071983.1|fragment_2_35	11.9036	18.5349	6.63135	0.642224	0.927479	0.824458	0.75048	1.12525	9	metabolic	Carbohydrate metabolism	cellobiose dehydrogenase (EC 1.1.99.18); glucose 1-oxidase (EC 1.1.3.4); aryl alcohol oxidase (EC 1.1.3.7); alcohol oxidase (EC 1.1.3.13); pyranose oxidase (EC 1.1.3.10); glucose 1-dehydrogenase (FAD, quinone) (EC 1.1.5.9); pyranose dehydrogenase (EC 1.1.99.29); oligosaccharide dehydrogenase (FAD) (EC 1.1.5.-)	0.985075	0.94109	0.83542	cellobiose dehydrogenase (EC 1.1.99.18); glucose 1-oxidase (EC 1.1.3.4); aryl alcohol oxidase (EC 1.1.3.7); alcohol oxidase (EC 1.1.3.13); pyranose oxidase (EC 1.1.3.10); glucose 1-dehydrogenase (FAD, quinone) (EC 1.1.5.9); pyranose dehydrogenase (EC 1.1.99.29); oligosaccharide dehydrogenase (FAD) (EC 1.1.5.-)	specific	cluster	cellobiose dehydrogenase (EC 1.1.99.18); glucose 1-oxidase (EC 1.1.3.4); aryl alcohol oxidase (EC 1.1.3.7); alcohol oxidase (EC 1.1.3.13); pyranose oxidase (EC 1.1.3.10); glucose 1-dehydrogenase (FAD, quinone) (EC 1.1.5.9); pyranose dehydrogenase (EC 1.1.99.29); oligosaccharide dehydrogenase (FAD) (EC 1.1.5.-)	specific	cellobiose dehydrogenase (EC 1.1.99.18); glucose 1-oxidase (EC 1.1.3.4); aryl alcohol oxidase (EC 1.1.3.7); alcohol oxidase (EC 1.1.3.13); pyranose oxidase (EC 1.1.3.10); glucose 1-dehydrogenase (FAD, quinone) (EC 1.1.5.9); pyranose dehydrogenase (EC 1.1.99.29); oligosaccharide dehydrogenase (FAD) (EC 1.1.5.-)	specific	TRUE	0.9	cellobiose dehydrogenase (EC 1.1.99.18); glucose 1-oxidase (EC 1.1.3.4); aryl alcohol oxidase (EC 1.1.3.7); alcohol oxidase (EC 1.1.3.13); pyranose oxidase (EC 1.1.3.10); glucose 1-dehydrogenase (FAD, quinone) (EC 1.1.5.9); pyranose dehydrogenase (EC 1.1.99.29); oligosaccharide dehydrogenase (FAD) (EC 1.1.5.-)	specific	cellobiose dehydrogenase (EC 1.1.99.18); glucose 1-oxidase (EC 1.1.3.4); aryl alcohol oxidase (EC 1.1.3.7); alcohol oxidase (EC 1.1.3.13); pyranose oxidase (EC 1.1.3.10); glucose 1-dehydrogenase (FAD, quinone) (EC 1.1.5.9); pyranose dehydrogenase (EC 1.1.99.29); oligosaccharide dehydrogenase (FAD) (EC 1.1.5.-)	specific
IMGVR_UViG_3300020631_000004|3300020631|Ga0206834_1005_39	IMGVR_UViG_3300020631_000004|3300020631|Ga0206834_1005	soil	Temperate forest	unclassified	HamA Heme-Oxygenase-like enzyme family	low	FALSE	TRUE	HamA Heme-Oxygenase-like enzyme family	annotate	FALSE		de_novo	MK071989.1|fragment_1_23	125.092	129.713	4.62125	0.964373	0.550284	0.37077	0.314183	1.73267	3	metabolic	Carbohydrate metabolism	E1.3.3.6, ACOX1, ACOX3; acyl-CoA oxidase [EC:1.3.3.6]	0.783677	0.374147	0.156902		unassigned	none		unassigned		unassigned	TRUE	0.9		unassigned	metabolic	category
IMGVR_UViG_3300020631_000004|3300020631|Ga0206834_1005_49	IMGVR_UViG_3300020631_000004|3300020631|Ga0206834_1005	soil	Temperate forest	metabolic	chrR, NQR; chromate reductase, NAD(P)H dehydrogenase (quinone)	medium	TRUE	TRUE	chrR, NQR; chromate reductase, NAD(P)H dehydrogenase (quinone)	annotate	FALSE		both	MK071983.1|fragment_2_46	9.18748	24.0619	14.8744	0.381826	0.963029	0.921319	0.879895	0.319099	5	metabolic	Cofactor & vitamin metabolism	chrR, NQR; chromate reductase, NAD(P)H dehydrogenase (quinone)	0.994056	0.981295	0.982659	chrR, NQR; chromate reductase, NAD(P)H dehydrogenase (quinone)	specific	cluster	chrR, NQR; chromate reductase, NAD(P)H dehydrogenase (quinone)	specific	chrR, NQR; chromate reductase, NAD(P)H dehydrogenase (quinone)	specific	TRUE	0.9	chrR, NQR; chromate reductase, NAD(P)H dehydrogenase (quinone)	specific	chrR, NQR; chromate reductase, NAD(P)H dehydrogenase (quinone)	specific
IMGVR_UViG_3300020631_000004|3300020631|Ga0206834_1005_65	IMGVR_UViG_3300020631_000004|3300020631|Ga0206834_1005	soil	Temperate forest	regulatory	RNA-binding protein	medium	TRUE	FALSE	RNA-binding protein	annotate	FALSE		annotate	circular_virus_930306|fragment_2_5	76.3711	82.3524	5.98132	0.927369	0.3226	0.16183	0.131005	1.05783	1614	regulatory	Transcriptional regulation	transcription factor	0.617391	0.374147	0.0188285	RNA-binding protein	specific	cluster	RNA-binding protein	specific		unassigned	TRUE	0.9	RNA-binding protein	specific	RNA-binding protein	specific
IMGVR_UViG_3300020631_000004|3300020631|Ga0206834_1005_83	IMGVR_UViG_3300020631_000004|3300020631|Ga0206834_1005	soil	Temperate forest	metabolic	Copper/zinc superoxide dismutase (SODC)	low	FALSE	TRUE	Copper/zinc superoxide dismutase (SODC)	annotate	FALSE		de_novo	IMGVR_UViG_GVMAG-S-3300013094-109_000001|3300013094|Ga0164297_10000303|fragment_2_37	9.57551	13.4028	3.82725	0.714443	1	0.927324	0.814111	1.14735	2	metabolic	Oxygen metabolism	Copper/zinc superoxide dismutase (SODC)	0.994056	0.964052	0.932432	Copper/zinc superoxide dismutase (SODC)	specific	embedding	Oxygen metabolism	L1	Copper/zinc superoxide dismutase (SODC)	specific	TRUE	0.9	Copper/zinc superoxide dismutase (SODC)	specific	Copper/zinc superoxide dismutase (SODC)	specific
IMGVR_UViG_3300020631_000005|3300020631|Ga0206834_1006_16	IMGVR_UViG_3300020631_000005|3300020631|Ga0206834_1006	soil	Temperate forest	metabolic	SLC25A29, CACL; solute carrier family 25 (mitochondrial basic amino acids transporter), member 29	medium	TRUE	TRUE	SLC25A29, CACL; solute carrier family 25 (mitochondrial basic amino acids transporter), member 29	annotate	FALSE		both	MK071984.1|fragment_2_8	51.1178	56.1807	5.06286	0.909882	0.62395	0.483648	0.421106	0.708044	2	metabolic	Metabolic substrate transport	SLC25A29, CACL; solute carrier family 25 (mitochondrial basic amino acids transporter), member 29	0.912939	0.550459	0.277219	SLC25A29, CACL; solute carrier family 25 (mitochondrial basic amino acids transporter), member 29	specific	cluster	SLC25A29, CACL; solute carrier family 25 (mitochondrial basic amino acids transporter), member 29	specific	metabolic	category	TRUE	0.9	YMC; mitochondrial glycine transporter	specific	YMC; mitochondrial glycine transporter	specific
IMGVR_UViG_3300020631_000005|3300020631|Ga0206834_1006_25	IMGVR_UViG_3300020631_000005|3300020631|Ga0206834_1006	soil	Temperate forest	unclassified	Ras family	low	FALSE	TRUE	Ras family	annotate	FALSE		de_novo	UGV-GENOME-0250336|fragment_1_25	198.62	203.253	4.63376	0.977202	0.306802	0.189844	0.159383	1.16833	5	physiological	Defense & anti-defense systems	Thoeris anti-defense 2-like domain	0.617391	0.255906	0.0454545		unassigned	none		unassigned		unassigned	TRUE	0.9		unassigned	physiological	category
IMGVR_UViG_3300020631_000005|3300020631|Ga0206834_1006_72	IMGVR_UViG_3300020631_000005|3300020631|Ga0206834_1006	soil	Temperate forest	unclassified	IMPDH, guaB; IMP dehydrogenase [EC:1.1.1.205]	low	FALSE	TRUE	IMPDH, guaB; IMP dehydrogenase [EC:1.1.1.205]	annotate	FALSE		de_novo	circular_virus_1436179|fragment_3_50	72.316	75.531	3.21494	0.957435	0.10258	0.10258	0.105091	5.48164	17	metabolic	Carbohydrate metabolism	mgsA; methylglyoxal synthase [EC:4.2.3.3]	0.512195	0.19973	0.0540811		unassigned	none		unassigned		unassigned	TRUE	0.9		unassigned	metabolic	category
IMGVR_UViG_3300020631_000007|3300020631|Ga0206834_1008_21	IMGVR_UViG_3300020631_000007|3300020631|Ga0206834_1008	soil	Temperate forest	regulatory	PSMD10; 26S proteasome non-ATPase regulatory subunit 10	medium	TRUE	FALSE	PSMD10; 26S proteasome non-ATPase regulatory subunit 10	annotate	FALSE		annotate	MK071986.1|fragment_1_21	93.6816	178.68	84.9988	0.524297	0.958966	0.910064	0.86723	0.407583	6	regulatory	Other	PSMD10; 26S proteasome non-ATPase regulatory subunit 10	0.985075	0.972452	0.958005	PSMD10; 26S proteasome non-ATPase regulatory subunit 10	specific	cluster	PSMD10; 26S proteasome non-ATPase regulatory subunit 10	specific	PSMD10; 26S proteasome non-ATPase regulatory subunit 10	specific	TRUE	0.9	PSMD10; 26S proteasome non-ATPase regulatory subunit 10	specific	PSMD10; 26S proteasome non-ATPase regulatory subunit 10	specific
IMGVR_UViG_3300020631_000007|3300020631|Ga0206834_1008_24	IMGVR_UViG_3300020631_000007|3300020631|Ga0206834_1008	soil	Temperate forest	unclassified	PSMD10; 26S proteasome non-ATPase regulatory subunit 10	medium	FALSE	TRUE	PSMD10; 26S proteasome non-ATPase regulatory subunit 10	annotate	FALSE		de_novo	MF782455.1|fragment_7_24	98.8504	124.474	25.6234	0.794147	0.838224	0.745226	0.656066	1.2569	7	metabolic	Amino acid metabolism	glsA, GLS; glutaminase [EC:3.5.1.2]	0.912939	0.816078	0.631447	PSMD10; 26S proteasome non-ATPase regulatory subunit 10	specific	cluster	PSMD10; 26S proteasome non-ATPase regulatory subunit 10	specific	metabolic	category	TRUE	0.9	PSMD10; 26S proteasome non-ATPase regulatory subunit 10	specific	PSMD10; 26S proteasome non-ATPase regulatory subunit 10	specific
IMGVR_UViG_3300020631_000007|3300020631|Ga0206834_1008_25	IMGVR_UViG_3300020631_000007|3300020631|Ga0206834_1008	soil	Temperate forest	unclassified	PSMD10; 26S proteasome non-ATPase regulatory subunit 10	medium	FALSE	TRUE	PSMD10; 26S proteasome non-ATPase regulatory subunit 10	annotate	FALSE		de_novo	AY653733.1|fragment_3_25	115.569	147.012	31.4427	0.786121	0.61361	0.496661	0.477351	0.901958	7	regulatory	Other	PSMD10; 26S proteasome non-ATPase regulatory subunit 10	0.837419	0.664894	0.298319		unassigned	none		unassigned		unassigned	TRUE	0.9	regulatory	category	Other	L1
IMGVR_UViG_3300020631_000007|3300020631|Ga0206834_1008_27	IMGVR_UViG_3300020631_000007|3300020631|Ga0206834_1008	soil	Temperate forest	unclassified	Phosphatidylinositol transfer protein	low	FALSE	TRUE	Phosphatidylinositol transfer protein	annotate	FALSE		de_novo	KY385637.1|fragment_1_27	168.634	187.31	18.6761	0.900293	0.650955	0.517508	0.457172	1.19141	124	regulatory	Transcriptional regulation	ICP8, DBP, UL29; Simplexvirus major DNA-binding protein	0.653846	0.5	0.358566		unassigned	none		unassigned		unassigned	TRUE	0.9		unassigned	regulatory	category
IMGVR_UViG_3300020631_000007|3300020631|Ga0206834_1008_28	IMGVR_UViG_3300020631_000007|3300020631|Ga0206834_1008	soil	Temperate forest	unclassified	Serpin (serine protease inhibitor)	low	FALSE	TRUE	Serpin (serine protease inhibitor)	annotate	FALSE		de_novo	IMGVR_UViG_GVMAG-S-1016713-123_000001|3300025874|Ga0209533_1000039|fragment_4_30	100.562	103.641	3.07915	0.97029	0.338815	0.217477	0.180553	1.39291	4	metabolic	Metabolic substrate transport	ABC.PA.S; polar amino acid transport system substrate-binding protein	0.737079	0.239493	0.0288936		unassigned	none		unassigned		unassigned	TRUE	0.9		unassigned	metabolic	category
IMGVR_UViG_3300020631_000007|3300020631|Ga0206834_1008_55	IMGVR_UViG_3300020631_000007|3300020631|Ga0206834_1008	soil	Temperate forest	unclassified	PSMD10; 26S proteasome non-ATPase regulatory subunit 10	medium	FALSE	TRUE	PSMD10; 26S proteasome non-ATPase regulatory subunit 10	annotate	FALSE		de_novo	MG602508.1|fragment_14_34	109.818	114.906	5.08788	0.955721	0.698596	0.740547	0.704735	4.41184	5	regulatory	Other	PSMD10; 26S proteasome non-ATPase regulatory subunit 10	0.864407	0.816078	0.786047	PSMD10; 26S proteasome non-ATPase regulatory subunit 10	specific	cluster	PSMD10; 26S proteasome non-ATPase regulatory subunit 10	specific	PSMD10; 26S proteasome non-ATPase regulatory subunit 10	specific	TRUE	0.9	PSMD10; 26S proteasome non-ATPase regulatory subunit 10	specific	PSMD10; 26S proteasome non-ATPase regulatory subunit 10	specific
IMGVR_UViG_3300020631_000010|3300020631|Ga0206834_1011_23	IMGVR_UViG_3300020631_000010|3300020631|Ga0206834_1011	soil	Temperate forest	metabolic	E1.3.3.6, ACOX1, ACOX3; acyl-CoA oxidase [EC:1.3.3.6]	medium	TRUE	TRUE	E1.3.3.6, ACOX1, ACOX3; acyl-CoA oxidase [EC:1.3.3.6]	annotate	FALSE		both	MK071989.1|fragment_1_23	43.9981	70.0381	26.0401	0.628202	0.90895	0.862916	0.813121	0.609427	3	metabolic	Carbohydrate metabolism	E1.3.3.6, ACOX1, ACOX3; acyl-CoA oxidase [EC:1.3.3.6]	0.985075	0.94109	0.83542	E1.3.3.6, ACOX1, ACOX3; acyl-CoA oxidase [EC:1.3.3.6]	specific	cluster	E1.3.3.6, ACOX1, ACOX3; acyl-CoA oxidase [EC:1.3.3.6]	specific	E1.3.3.6, ACOX1, ACOX3; acyl-CoA oxidase [EC:1.3.3.6]	specific	TRUE	0.9	E1.3.3.6, ACOX1, ACOX3; acyl-CoA oxidase [EC:1.3.3.6]	specific	E1.3.3.6, ACOX1, ACOX3; acyl-CoA oxidase [EC:1.3.3.6]	specific
IMGVR_UViG_3300020631_000010|3300020631|Ga0206834_1011_26	IMGVR_UViG_3300020631_000010|3300020631|Ga0206834_1011	soil	Temperate forest	metabolic	Erv1 / Alr family	medium	TRUE	TRUE	Erv1 / Alr family	annotate	FALSE		both	IMGVR_UViG_GVMAG-M-3300024252-35_000001|3300024252|Ga0233435_1000501|fragment_3_26	11.0148	18.4045	7.38971	0.598484	1	0.940462	0.86316	0.938999	1	metabolic	Other	Erv1 / Alr family	0.99661	0.994687	0.958005	Erv1 / Alr family	specific	embedding	Other	L1	Erv1 / Alr family	specific	TRUE	0.9	Erv1 / Alr family	specific	Erv1 / Alr family	specific
IMGVR_UViG_3300020631_000010|3300020631|Ga0206834_1011_28	IMGVR_UViG_3300020631_000010|3300020631|Ga0206834_1011	soil	Temperate forest	unclassified		low	FALSE	TRUE		unassigned	TRUE		de_novo	IMGVR_UViG_GVMAG-S-3300006565-14_000001|3300006565|Ga0100228_1027989|fragment_1_12	139.918	152.767	12.8489	0.915892	0.348886	0.201316	0.163674	1.93804	3	metabolic	Other	Myristoyl-CoA:protein N-myristoyltransferase, C-terminal domain	0.721519	0.19973	0.0288936		unassigned	none		unassigned		unassigned	TRUE	0.9		unassigned	metabolic	category
IMGVR_UViG_3300020633_000001|3300020633|Ga0206853_1027_16	IMGVR_UViG_3300020633_000001|3300020633|Ga0206853_1027	soil	Temperate forest	unclassified		medium	FALSE	TRUE		unassigned	TRUE		de_novo	MN693711.1|fragment_1_52	141.562	142.938	1.37601	0.990373	0.368292	0.25095	0.241153	3.44502	10	metabolic	Amino acid metabolism	P4HA; prolyl 4-hydroxylase [EC:1.14.11.2]	0.617391	0.270393	0.0540811		unassigned	none		unassigned		unassigned	TRUE	0.9		unassigned	metabolic	category
IMGVR_UViG_3300020634_000002|3300020634|Ga0206846_1210_3	IMGVR_UViG_3300020634_000002|3300020634|Ga0206846_1210	soil	Temperate forest	physiological	anti-restriction protein	medium	TRUE	FALSE	anti-restriction protein	annotate	FALSE	d__Bacteria;p__Acidobacteriota;c__Terriglobia;o__UBA7540;f__UBA7540	annotate	NZ_CP056485.1|fragment_4_3	41.2295	65.523	24.2936	0.629236	1	0.988825	0.890329	0.764306	1	physiological	Defense & anti-defense systems	anti-restriction protein	0.998426	0.994687	0.981164	anti-restriction protein	specific	embedding	Defense & anti-defense systems	L1	anti-restriction protein	specific	TRUE	0.9	anti-restriction protein	specific	anti-restriction protein	specific
IMGVR_UViG_3300020642_000002|3300020642|Ga0206916_1258_2	IMGVR_UViG_3300020642_000002|3300020642|Ga0206916_1258	soil	Temperate forest	unclassified		high	FALSE	TRUE	gcrA; GcrA cell cycle regulator	specific	TRUE		de_novo	circular_virus_636034|fragment_3_2	13.722	21.4509	7.72887	0.639694	1	1	0.991497	0.788897	26	regulatory	Transcriptional regulation	gcrA; GcrA cell cycle regulator	1	1	0.998152	gcrA; GcrA cell cycle regulator	specific	embedding		unassigned	gcrA; GcrA cell cycle regulator	specific	TRUE	0.9	gcrA; GcrA cell cycle regulator	specific	gcrA; GcrA cell cycle regulator	specific
IMGVR_UViG_3300020644_000001|3300020644|Ga0206857_1053_16	IMGVR_UViG_3300020644_000001|3300020644|Ga0206857_1053	soil	Temperate forest	metabolic	proP; MFS transporter, MHS family, proline/betaine transporter	medium	TRUE	TRUE	proP; MFS transporter, MHS family, proline/betaine transporter	annotate	FALSE	d__Bacteria;p__Pseudomonadota;c__Alphaproteobacteria;o__Paracaedibacterales;f__VGCI01;g__VGCI01	both	circular_virus_1073071|fragment_1_13	69.0552	69.8057	0.750504	0.989249	0.0653109	0.0811938	0.0914495	3.44806	62	metabolic	Carbohydrate metabolism	gmd, GMDS; GDPmannose 4,6-dehydratase [EC:4.2.1.47]	0.585185	0.239493	0.0310811	Metabolic substrate transport	L1	cluster	Metabolic substrate transport	L1		unassigned	TRUE	0.9	proP; MFS transporter, MHS family, proline/betaine transporter	specific	proP; MFS transporter, MHS family, proline/betaine transporter	specific
IMGVR_UViG_3300020644_000002|3300020644|Ga0206857_1076_24	IMGVR_UViG_3300020644_000002|3300020644|Ga0206857_1076	soil	Temperate forest	unclassified		high	FALSE	TRUE	Defense & anti-defense systems	L1	TRUE		de_novo	IMGVR_UViG_3300000062_000006|3300000062|IMNBL1DRAFT_c0000138|fragment_3_40	104.44	134.69	30.2495	0.775414	0.906492	0.820134	0.726218	1.62887	46	physiological	Defense & anti-defense systems	Bacteriophage abortive infection AbiH	0.961932	0.885246	0.709236	Defense & anti-defense systems	L1	embedding		unassigned	Defense & anti-defense systems	L1	TRUE	0.9	Bacteriophage abortive infection AbiH	specific	Bacteriophage abortive infection AbiH	specific
IMGVR_UViG_3300020646_000001|3300020646|Ga0206918_1077_13	IMGVR_UViG_3300020646_000001|3300020646|Ga0206918_1077	soil	Temperate forest	metabolic	prpC, phpP; PPM family protein phosphatase [EC:3.1.3.16]	low	FALSE	TRUE	prpC, phpP; PPM family protein phosphatase [EC:3.1.3.16]	annotate	FALSE		de_novo	IMGVR_UViG_GVMAG-M-3300021185-21_000001|3300021185|Ga0206682_10002568|fragment_1_13	73.2192	75.2909	2.07172	0.972484	0.474927	0.360216	0.309754	1.50609	9	metabolic	Amino acid metabolism	aroK, aroL; shikimate kinase [EC:2.7.1.71]	0.783677	0.497197	0.191663		unassigned	none		unassigned		unassigned	TRUE	0.9		unassigned	metabolic	category
IMGVR_UViG_3300020647_000001|3300020647|Ga0206896_1033_28	IMGVR_UViG_3300020647_000001|3300020647|Ga0206896_1033	soil	Temperate forest	unclassified	glutamine amidotransferase	medium	FALSE	TRUE	glutamine amidotransferase	annotate	FALSE	d__Bacteria;p__Planctomycetota;c__Planctomycetia;o__Gemmatales;f__Gemmataceae	de_novo	NZ_CP022170.1|fragment_2_28	192.115	201.979	9.86356	0.951165	0.474801	0.311568	0.257158	1.85723	2	physiological	Defense & anti-defense systems	AbiTii	0.737079	0.255906	0.0540811		unassigned	none		unassigned		unassigned	TRUE	0.9		unassigned	physiological	category
IMGVR_UViG_3300020648_000001|3300020648|Ga0206926_1033_32	IMGVR_UViG_3300020648_000001|3300020648|Ga0206926_1033	soil	Temperate forest	physiological	AbiV	high	TRUE	FALSE	AbiV	annotate	FALSE	d__Bacteria;p__Pseudomonadota;c__Alphaproteobacteria;o__Rhizobiales;f__Rhizobiaceae;g__Mesorhizobium	annotate	circular_virus_930306|fragment_2_5	60.0817	68.5997	8.51797	0.875831	0.406322	0.247111	0.20326	0.832206	1614	regulatory	Transcriptional regulation	transcription factor	0.6	0.497197	0.0288936	Defense & anti-defense systems	L1	cluster	Defense & anti-defense systems	L1		unassigned	TRUE	0.9	AbiV	specific	AbiV	specific
IMGVR_UViG_3300020651_000001|3300020651|Ga0206911_1001_146	IMGVR_UViG_3300020651_000001|3300020651|Ga0206911_1001	soil	Temperate forest	metabolic	alpha/beta hydrolase fold	low	FALSE	TRUE	alpha/beta hydrolase fold	annotate	FALSE		de_novo	IMGVR_UViG_GVMAG-M-3300020565-3_000001|3300020565|Ga0208718_1000004|fragment_1_26	19.4317	20.7303	1.29857	0.937359	0.459754	0.303295	0.255373	0.269153	20	metabolic	Amino acid metabolism	ald; alanine dehydrogenase [EC:1.4.1.1]	0.752588	0.588529	0.058663	Lipid & fatty acid metabolism	L1	cluster	Lipid & fatty acid metabolism	L1		unassigned	TRUE	0.9	alpha/beta hydrolase fold	specific	alpha/beta hydrolase fold	specific
IMGVR_UViG_3300020651_000001|3300020651|Ga0206911_1001_55	IMGVR_UViG_3300020651_000001|3300020651|Ga0206911_1001	soil	Temperate forest	unclassified		low	FALSE	TRUE		unassigned	TRUE		de_novo	circular_virus_543714|fragment_2_37	42.6498	44.1212	1.47139	0.966651	0.516291	0.349784	0.294549	0.590752	5	metabolic	Carbohydrate metabolism	wecC; UDP-N-acetyl-D-mannosaminuronic acid dehydrogenase [EC:1.1.1.336]	0.837419	0.550459	0.191663		unassigned	none		unassigned		unassigned	TRUE	0.9	metabolic	category	Carbohydrate metabolism	L1
IMGVR_UViG_3300020651_000001|3300020651|Ga0206911_1001_64	IMGVR_UViG_3300020651_000001|3300020651|Ga0206911_1001	soil	Temperate forest	metabolic	CYP704B1; long-chain fatty acid omega-monooxygenase [EC:1.14.14.80]	low	FALSE	TRUE	CYP704B1; long-chain fatty acid omega-monooxygenase [EC:1.14.14.80]	annotate	FALSE		de_novo	KF527229.1|fragment_6_9	18.7061	24.0442	5.33808	0.777989	0.813992	0.702584	0.631519	0.259103	1	metabolic	Aromatic & xenobiotic degradation	Cytochrome P450	0.95302	0.736648	0.346939	CYP52M1; long-chain fatty acid omega-monooxygenase [EC:1.14.14.80]	specific	cluster	CYP52M1; long-chain fatty acid omega-monooxygenase [EC:1.14.14.80]	specific	metabolic	category	TRUE	0.9	CYP52M1; long-chain fatty acid omega-monooxygenase [EC:1.14.14.80]	specific	CYP52M1; long-chain fatty acid omega-monooxygenase [EC:1.14.14.80]	specific
IMGVR_UViG_3300020651_000001|3300020651|Ga0206911_1001_90	IMGVR_UViG_3300020651_000001|3300020651|Ga0206911_1001	soil	Temperate forest	unclassified	Methyltransferase domain	low	FALSE	TRUE	Methyltransferase domain	annotate	FALSE		de_novo	circular_virus_804478|fragment_2_50	87.7313	89.1878	1.45648	0.983669	0.388261	0.296683	0.251456	1.20158	56	regulatory	Transcriptional regulation	Bacterial DNA-binding protein	0.752588	0.506936	0.120513	Secondary metabolite metabolism	L1	cluster	Secondary metabolite metabolism	L1		unassigned	TRUE	0.9	rebM; demethylrebeccamycin-D-glucose O-methyltransferase [EC:2.1.1.164]	specific	rebM; demethylrebeccamycin-D-glucose O-methyltransferase [EC:2.1.1.164]	specific
IMGVR_UViG_3300020651_000001|3300020651|Ga0206911_1001_92	IMGVR_UViG_3300020651_000001|3300020651|Ga0206911_1001	soil	Temperate forest	metabolic	DLD, lpd, pdhD; dihydrolipoamide dehydrogenase [EC:1.8.1.4]	low	FALSE	TRUE	DLD, lpd, pdhD; dihydrolipoamide dehydrogenase [EC:1.8.1.4]	annotate	FALSE		de_novo	IMGVR_UViG_3300029309_000002|3300029309|Ga0183683_1000024|fragment_3_12	149.345	169.26	19.915	0.882341	0.872577	0.769547	0.686725	1.76203	21	regulatory	Regulatory chaperones & coregulators	co-chaperonin GroES	0.912939	0.817045	0.688312	regulatory	category	embedding		unassigned	regulatory	category	TRUE	0.9	Regulatory chaperones & coregulators	L1	co-chaperonin GroES	specific
IMGVR_UViG_3300020651_000002|3300020651|Ga0206911_1002_27	IMGVR_UViG_3300020651_000002|3300020651|Ga0206911_1002	soil	Temperate forest	metabolic	Peptide methionine sulfoxide reductase	low	FALSE	TRUE	Peptide methionine sulfoxide reductase	annotate	FALSE		de_novo	JX975216.1|fragment_2_16	133.515	134.76	1.24454	0.990765	0.309862	0.199229	0.167888	2.41991	2	metabolic	Secondary metabolite metabolism	K05303; O-methyltransferase [EC:2.1.1.-]	0.783677	0.19973	0.0310811	Peptide methionine sulfoxide reductase	specific	cluster	Peptide methionine sulfoxide reductase	specific		unassigned	TRUE	0.9	Peptide methionine sulfoxide reductase	specific	Peptide methionine sulfoxide reductase	specific
IMGVR_UViG_3300020651_000002|3300020651|Ga0206911_1002_28	IMGVR_UViG_3300020651_000002|3300020651|Ga0206911_1002	soil	Temperate forest	metabolic	VKORC1; vitamin-K-epoxide reductase (warfarin-sensitive) [EC:1.17.4.4]	low	FALSE	TRUE	VKORC1; vitamin-K-epoxide reductase (warfarin-sensitive) [EC:1.17.4.4]	annotate	FALSE		de_novo	IMGVR_UViG_3300028048_000001|3300028048|Ga0256405_10000089|fragment_10_15	15.5229	15.977	0.454087	0.971579	0.698151	0.523829	0.446227	2.22623	5	regulatory	Regulatory chaperones & coregulators	chaperonin groEL	0.887136	0.637523	0.457179	VKORC1; vitamin-K-epoxide reductase (warfarin-sensitive) [EC:1.17.4.4]	specific	cluster	VKORC1; vitamin-K-epoxide reductase (warfarin-sensitive) [EC:1.17.4.4]	specific		unassigned	TRUE	0.9	VKORC1; vitamin-K-epoxide reductase (warfarin-sensitive) [EC:1.17.4.4]	specific	VKORC1; vitamin-K-epoxide reductase (warfarin-sensitive) [EC:1.17.4.4]	specific
IMGVR_UViG_3300020651_000002|3300020651|Ga0206911_1002_45	IMGVR_UViG_3300020651_000002|3300020651|Ga0206911_1002	soil	Temperate forest	regulatory	PSMD10; 26S proteasome non-ATPase regulatory subunit 10	medium	TRUE	TRUE	PSMD10; 26S proteasome non-ATPase regulatory subunit 10	annotate	FALSE		both	JN258408.1|fragment_11_18	42.7874	48.3026	5.51521	0.885819	0.887476	0.811827	0.687817	1.62729	1	regulatory	Other	PSMD10; 26S proteasome non-ATPase regulatory subunit 10	0.961932	0.817045	0.722222	PSMD10; 26S proteasome non-ATPase regulatory subunit 10	specific	cluster	PSMD10; 26S proteasome non-ATPase regulatory subunit 10	specific	regulatory	category	TRUE	0.9	PSMD10; 26S proteasome non-ATPase regulatory subunit 10	specific	PSMD10; 26S proteasome non-ATPase regulatory subunit 10	specific
IMGVR_UViG_3300020651_000002|3300020651|Ga0206911_1002_55	IMGVR_UViG_3300020651_000002|3300020651|Ga0206911_1002	soil	Temperate forest	metabolic	DES4, des1; acyl-lipid (7-3)-desaturase (Delta-4 desaturase) [EC:1.14.19.31]	low	FALSE	TRUE	DES4, des1; acyl-lipid (7-3)-desaturase (Delta-4 desaturase) [EC:1.14.19.31]	annotate	FALSE		de_novo	MK072067.1|fragment_3_29	37.9914	41.1142	3.12285	0.924044	0.414911	0.28097	0.237612	0.526227	5	metabolic	Lipid & fatty acid metabolism	DES4, des1; acyl-lipid (7-3)-desaturase (Delta-4 desaturase) [EC:1.14.19.31]	0.845196	0.506936	0.090812	DES4, des1; acyl-lipid (7-3)-desaturase (Delta-4 desaturase) [EC:1.14.19.31]	specific	cluster	DES4, des1; acyl-lipid (7-3)-desaturase (Delta-4 desaturase) [EC:1.14.19.31]	specific		unassigned	TRUE	0.9	DES4, des1; acyl-lipid (7-3)-desaturase (Delta-4 desaturase) [EC:1.14.19.31]	specific	DES4, des1; acyl-lipid (7-3)-desaturase (Delta-4 desaturase) [EC:1.14.19.31]	specific
IMGVR_UViG_3300020651_000002|3300020651|Ga0206911_1002_81	IMGVR_UViG_3300020651_000002|3300020651|Ga0206911_1002	soil	Temperate forest	unclassified	ALKBH2; DNA oxidative demethylase [EC:1.14.11.33]	low	FALSE	TRUE	ALKBH2; DNA oxidative demethylase [EC:1.14.11.33]	annotate	FALSE		de_novo	IMGVR_UViG_GVMAG-M-3300010334-24_000001|3300010334|Ga0136644_10000699|fragment_1_19	42.3931	45.6528	3.25965	0.928599	0.893639	0.813567	0.761119	2.1793	2	regulatory	Regulatory chaperones & coregulators	BCS1; mitochondrial chaperone BCS1	0.942038	0.817045	0.83542	BCS1; mitochondrial chaperone BCS1	specific	embedding		unassigned	BCS1; mitochondrial chaperone BCS1	specific	TRUE	0.9	BCS1; mitochondrial chaperone BCS1	specific	BCS1; mitochondrial chaperone BCS1	specific
IMGVR_UViG_3300020651_000003|3300020651|Ga0206911_1003_15	IMGVR_UViG_3300020651_000003|3300020651|Ga0206911_1003	soil	Temperate forest	unclassified	Swiss Army Knife protein, DSP-PTPase phosphatase domain	low	FALSE	TRUE	Swiss Army Knife protein, DSP-PTPase phosphatase domain	annotate	FALSE	d__Archaea;p__Thermoplasmatota;c__E2;o__DHVEG-1;f__DHVEG-1	de_novo	IMGVR_UViG_GVMAG-M-3300023174-16_000001|3300023174|Ga0214921_10000310|fragment_6_9	76.6398	80.0321	3.39236	0.957612	0.444681	0.337753	0.306391	2.12909	16	metabolic	Phosphorus metabolism	Dual specificity phosphatase, catalytic domain	0.7981	0.506936	0.191663		unassigned	none		unassigned		unassigned	TRUE	0.9		unassigned	metabolic	category
IMGVR_UViG_3300020651_000003|3300020651|Ga0206911_1003_40	IMGVR_UViG_3300020651_000003|3300020651|Ga0206911_1003	soil	Temperate forest	metabolic	GULO; L-gulonolactone oxidase [EC:1.1.3.8]	low	FALSE	TRUE	GULO; L-gulonolactone oxidase [EC:1.1.3.8]	annotate	FALSE	d__Archaea;p__Thermoplasmatota;c__E2;o__DHVEG-1;f__DHVEG-1	de_novo	IMGVR_UViG_GVMAG-M-3300023184-64_000001|3300023184|Ga0214919_10000191|fragment_4_24	30.6816	36.3006	5.61906	0.845208	0.819755	0.692641	0.623105	1.37795	6	metabolic	Other	Pyridine nucleotide-disulphide oxidoreductase	0.942038	0.816078	0.512346	metabolic	category	embedding		unassigned	metabolic	category	TRUE	0.9	Other	L1	Other	L1
IMGVR_UViG_3300020651_000003|3300020651|Ga0206911_1003_60	IMGVR_UViG_3300020651_000003|3300020651|Ga0206911_1003	soil	Temperate forest	metabolic	CDP-alcohol phosphatidyltransferase	low	FALSE	TRUE	CDP-alcohol phosphatidyltransferase	annotate	FALSE	d__Archaea;p__Thermoplasmatota;c__E2;o__DHVEG-1;f__DHVEG-1	de_novo	IMGVR_UViG_GVMAG-S-1101172-98_000001|3300027754|Ga0209596_1000507|fragment_1_11	25.84	36.0926	10.2526	0.715936	0.936014	0.840596	0.776133	2.30615	10	metabolic	Lipid & fatty acid metabolism	CDP-alcohol phosphatidyltransferase	0.985075	0.913636	0.786047	CDP-alcohol phosphatidyltransferase	specific	embedding	Lipid & fatty acid metabolism	L1	CDP-alcohol phosphatidyltransferase	specific	TRUE	0.9	CDP-alcohol phosphatidyltransferase	specific	CDP-alcohol phosphatidyltransferase	specific
IMGVR_UViG_3300020651_000003|3300020651|Ga0206911_1003_61	IMGVR_UViG_3300020651_000003|3300020651|Ga0206911_1003	soil	Temperate forest	metabolic	pssA; CDP-diacylglycerol---serine O-phosphatidyltransferase [EC:2.7.8.8]	low	FALSE	TRUE	pssA; CDP-diacylglycerol---serine O-phosphatidyltransferase [EC:2.7.8.8]	annotate	FALSE	d__Archaea;p__Thermoplasmatota;c__E2;o__DHVEG-1;f__DHVEG-1	de_novo	IMGVR_UViG_GVMAG-S-1101172-98_000001|3300027754|Ga0209596_1000507|fragment_1_11	32.0018	35.9438	3.94204	0.890328	0.733146	0.596383	0.522301	2.85608	10	metabolic	Lipid & fatty acid metabolism	CDP-alcohol phosphatidyltransferase	0.845196	0.560538	0.256649	Lipid & fatty acid metabolism	L1	cluster	Lipid & fatty acid metabolism	L1		unassigned	TRUE	0.9	CDP-alcohol phosphatidyltransferase	specific	CDP-alcohol phosphatidyltransferase	specific
IMGVR_UViG_3300020651_000003|3300020651|Ga0206911_1003_68	IMGVR_UViG_3300020651_000003|3300020651|Ga0206911_1003	soil	Temperate forest	metabolic	glnA, GLUL; glutamine synthetase [EC:6.3.1.2]	low	FALSE	TRUE	glnA, GLUL; glutamine synthetase [EC:6.3.1.2]	annotate	FALSE	d__Archaea;p__Thermoplasmatota;c__E2;o__DHVEG-1;f__DHVEG-1	de_novo	IMGVR_UViG_GVMAG-M-3300020182-26_000001|3300020182|Ga0206129_10000187|fragment_2_19	33.5919	39.2849	5.69297	0.855085	0.873802	0.829069	0.739624	1.32332	3	metabolic	Amino acid metabolism	glnA, GLUL; glutamine synthetase [EC:6.3.1.2]	0.961932	0.817045	0.709236	glnA, GLUL; glutamine synthetase [EC:6.3.1.2]	specific	cluster	glnA, GLUL; glutamine synthetase [EC:6.3.1.2]	specific	metabolic	category	TRUE	0.9	glnA, GLUL; glutamine synthetase [EC:6.3.1.2]	specific	glnA, GLUL; glutamine synthetase [EC:6.3.1.2]	specific
IMGVR_UViG_3300020651_000008|3300020651|Ga0206911_1025_3	IMGVR_UViG_3300020651_000008|3300020651|Ga0206911_1025	soil	Temperate forest	metabolic	gmd, GMDS; GDPmannose 4,6-dehydratase [EC:4.2.1.47]	low	FALSE	TRUE	gmd, GMDS; GDPmannose 4,6-dehydratase [EC:4.2.1.47]	annotate	FALSE		de_novo	circular_virus_900379|fragment_2_39	60.2766	79.2173	18.9408	0.760901	1	1	0.972207	0.915698	216	metabolic	Carbohydrate metabolism	gmd, GMDS; GDPmannose 4,6-dehydratase [EC:4.2.1.47]	0.983668	0.994687	0.989754	gmd, GMDS; GDPmannose 4,6-dehydratase [EC:4.2.1.47]	specific	cluster	gmd, GMDS; GDPmannose 4,6-dehydratase [EC:4.2.1.47]	specific	gmd, GMDS; GDPmannose 4,6-dehydratase [EC:4.2.1.47]	specific	TRUE	0.9	gmd, GMDS; GDPmannose 4,6-dehydratase [EC:4.2.1.47]	specific	gmd, GMDS; GDPmannose 4,6-dehydratase [EC:4.2.1.47]	specific
IMGVR_UViG_3300020651_000020|3300020651|Ga0206911_1092_14	IMGVR_UViG_3300020651_000020|3300020651|Ga0206911_1092	soil	Temperate forest	regulatory	Poxvirus Late Transcription Factor VLTF3 like	high	TRUE	TRUE	Poxvirus Late Transcription Factor VLTF3 like	annotate	FALSE		both	MK072085.1|fragment_2_8	14.7404	40.3156	25.5752	0.365625	1	1	0.991873	0.392831	4	regulatory	Transcriptional regulation	Poxvirus Late Transcription Factor VLTF3 like	0.998426	1	0.998152	Poxvirus Late Transcription Factor VLTF3 like	specific	cluster	Poxvirus Late Transcription Factor VLTF3 like	specific	Poxvirus Late Transcription Factor VLTF3 like	specific	TRUE	0.9	Poxvirus Late Transcription Factor VLTF3 like	specific	Poxvirus Late Transcription Factor VLTF3 like	specific
IMGVR_UViG_3300020651_000020|3300020651|Ga0206911_1092_21	IMGVR_UViG_3300020651_000020|3300020651|Ga0206911_1092	soil	Temperate forest	regulatory	Poxvirus Late Transcription Factor VLTF3 like	high	TRUE	FALSE	Poxvirus Late Transcription Factor VLTF3 like	annotate	FALSE		annotate	fragment_26800_27	24.5095	37.516	13.0064	0.653309	0.370759	0.213686	0.177095	0.253399	13204	regulatory	Transcriptional regulation	Transcriptional repressor NrdR-like, N-terminal domain	0.617391	0.497197	0.0188285		unassigned	none		unassigned		unassigned	TRUE	0.9		unassigned	regulatory	category
IMGVR_UViG_3300020651_000027|3300020651|Ga0206911_1176_17	IMGVR_UViG_3300020651_000027|3300020651|Ga0206911_1176	soil	Temperate forest	physiological	BstA abortive infection system, replication inhibitor	medium	TRUE	TRUE	BstA abortive infection system, replication inhibitor	annotate	FALSE	d__Bacteria;p__Pseudomonadota;c__Gammaproteobacteria;o__Burkholderiales;f__Burkholderiaceae	both	circular_virus_949969|fragment_2_11	32.084	36.0108	3.92683	0.890954	1	0.90194	0.849734	1.85725	19	regulatory	Transcriptional regulation	anti-repressor Ant	0.983668	0.981295	0.929677	anti-repressor Ant	specific	embedding	Defense & anti-defense systems	L1	anti-repressor Ant	specific	TRUE	0.9	BstA abortive infection system, replication inhibitor	specific	BstA abortive infection system, replication inhibitor	specific
IMGVR_UViG_3300020651_000027|3300020651|Ga0206911_1176_5	IMGVR_UViG_3300020651_000027|3300020651|Ga0206911_1176	soil	Temperate forest	metabolic	Acyltransferase domain	medium	TRUE	TRUE	Acyltransferase domain	annotate	FALSE	d__Bacteria;p__Pseudomonadota;c__Gammaproteobacteria;o__Burkholderiales;f__Burkholderiaceae	both	UGV-GENOME-0284742_1|fragment_2_1	27.8333	30.1075	2.27427	0.924462	0.905625	0.896295	0.838362	1.03331	23	metabolic	Lipid & fatty acid metabolism	Acyltransferase domain	0.97028	0.972452	0.929677	Acyltransferase domain	specific	embedding		unassigned	Acyltransferase domain	specific	TRUE	0.9	Acyltransferase domain	specific	Acyltransferase domain	specific
IMGVR_UViG_3300020651_000034|3300020651|Ga0206911_1227_9	IMGVR_UViG_3300020651_000034|3300020651|Ga0206911_1227	soil	Temperate forest	unclassified	Mimivirus sulfhydryl oxidase R596-like, C-terminal domain	medium	FALSE	TRUE	Mimivirus sulfhydryl oxidase R596-like, C-terminal domain	annotate	FALSE		de_novo	IMGVR_UViG_GVMAG-M-3300021185-41_000001|3300021185|Ga0206682_10001954|fragment_2_6	34.1272	47.1761	13.0489	0.7234	1	1	0.982249	2.00702	5	metabolic	Other	Erv1 / Alr family	0.994056	0.994687	0.989754	Erv1 / Alr family	specific	embedding		unassigned	Erv1 / Alr family	specific	TRUE	0.9	Erv1 / Alr family	specific	Erv1 / Alr family	specific
IMGVR_UViG_3300020652_000001|3300020652|Ga0206798_1001_1	IMGVR_UViG_3300020652_000001|3300020652|Ga0206798_1001	soil	Temperate forest	metabolic	glsA, GLS; glutaminase [EC:3.5.1.2]	low	FALSE	TRUE	glsA, GLS; glutaminase [EC:3.5.1.2]	annotate	FALSE		de_novo	IMGVR_UViG_3300025853_000115|3300025853|Ga0208645_1000334|fragment_3_1	125.933	143.169	17.236	0.87961	0.566143	0.485227	0.435679	0.599901	4	metabolic	Amino acid metabolism	glsA, GLS; glutaminase [EC:3.5.1.2]	0.864407	0.664894	0.406061		unassigned	none		unassigned		unassigned	TRUE	0.9	metabolic	category	Amino acid metabolism	L1
IMGVR_UViG_3300020652_000001|3300020652|Ga0206798_1001_10	IMGVR_UViG_3300020652_000001|3300020652|Ga0206798_1001	soil	Temperate forest	metabolic	manC, cpsB; mannose-1-phosphate guanylyltransferase [EC:2.7.7.13]	low	FALSE	TRUE	manC, cpsB; mannose-1-phosphate guanylyltransferase [EC:2.7.7.13]	annotate	FALSE		de_novo	IMGVR_UViG_GVMAG-M-3300023179-103_000001|3300023179|Ga0214923_10001135|fragment_1_10	39.5154	39.5768	0.061367	0.998449	0.294353	0.145139	0.118321	2.5687	5	metabolic	Amino acid metabolism	E4.1.1.17, ODC1, speC, speF; ornithine decarboxylase [EC:4.1.1.17]	0.752588	0.233813	0.0188285	Other	L1	cluster	Other	L1		unassigned	TRUE	0.9	manC, cpsB; mannose-1-phosphate guanylyltransferase [EC:2.7.7.13]	specific	manC, cpsB; mannose-1-phosphate guanylyltransferase [EC:2.7.7.13]	specific
IMGVR_UViG_3300020652_000001|3300020652|Ga0206798_1001_3	IMGVR_UViG_3300020652_000001|3300020652|Ga0206798_1001	soil	Temperate forest	unclassified		low	FALSE	TRUE		unassigned	TRUE		de_novo	circular_virus_783446|fragment_6_21	135.247	135.87	0.623566	0.995411	0.414655	0.28359	0.256164	2.02801	2	metabolic	Amino acid metabolism	glsA, GLS; glutaminase [EC:3.5.1.2]	0.827448	0.308012	0.14702		unassigned	none		unassigned		unassigned	TRUE	0.9	metabolic	category	metabolic	category
IMGVR_UViG_3300020652_000001|3300020652|Ga0206798_1001_51	IMGVR_UViG_3300020652_000001|3300020652|Ga0206798_1001	soil	Temperate forest	unclassified	ABHD17; abhydrolase domain-containing protein 17 [EC:3.1.2.22]	low	FALSE	TRUE	ABHD17; abhydrolase domain-containing protein 17 [EC:3.1.2.22]	annotate	FALSE		de_novo	IMGVR_UViG_GVMAG-M-3300020595-32_000001|3300020595|Ga0206126_10000055|fragment_1_26	112.357	118.98	6.62225	0.944341	0.481269	0.37482	0.32199	1.48283	6	metabolic	Carbohydrate metabolism	mapP; maltose 6'-phosphate phosphatase [EC:3.1.3.90]	0.783677	0.5138	0.191663		unassigned	none		unassigned		unassigned	TRUE	0.9		unassigned	Carbohydrate metabolism	L1
IMGVR_UViG_3300020652_000001|3300020652|Ga0206798_1001_59	IMGVR_UViG_3300020652_000001|3300020652|Ga0206798_1001	soil	Temperate forest	metabolic	P4HA; prolyl 4-hydroxylase [EC:1.14.11.2]	low	FALSE	TRUE	P4HA; prolyl 4-hydroxylase [EC:1.14.11.2]	annotate	FALSE		de_novo	circular_virus_605030|fragment_2_13	41.6528	48.3463	6.69345	0.861552	0.893388	0.825307	0.824033	2.26915	2	metabolic	Other	K07336; PKHD-type hydroxylase [EC:1.14.11.-]	0.95302	0.816078	0.688312	Amino acid metabolism	L1	cluster	Amino acid metabolism	L1	metabolic	category	TRUE	0.9	P4HA; prolyl 4-hydroxylase [EC:1.14.11.2]	specific	P4HA; prolyl 4-hydroxylase [EC:1.14.11.2]	specific
IMGVR_UViG_3300020652_000001|3300020652|Ga0206798_1001_75	IMGVR_UViG_3300020652_000001|3300020652|Ga0206798_1001	soil	Temperate forest	unclassified	Ankyrin repeats (many copies)	low	FALSE	TRUE	Ankyrin repeats (many copies)	annotate	FALSE		de_novo	circular_virus_719563|fragment_3_3	207.228	224.251	17.0227	0.924091	0.783102	0.664642	0.60647	0.991291	8	regulatory	Other	PSMD10; 26S proteasome non-ATPase regulatory subunit 10	0.880553	0.816078	0.689474		unassigned	none		unassigned		unassigned	TRUE	0.9	Other	L1	PSMD10; 26S proteasome non-ATPase regulatory subunit 10	specific
IMGVR_UViG_3300020652_000003|3300020652|Ga0206798_1004_11	IMGVR_UViG_3300020652_000003|3300020652|Ga0206798_1004	soil	Temperate forest	physiological	HSPA1_6_8; heat shock 70kDa protein 1/6/8	medium	TRUE	FALSE	HSPA1_6_8; heat shock 70kDa protein 1/6/8	annotate	FALSE		annotate	UGV-GENOME-0362297|fragment_2_15	149.27	150.801	1.53093	0.989848	0.244413	0.117056	0.104004	1.2328	771	physiological	Defense & anti-defense systems	Thoeris anti-defense 2-like domain	0.580645	0.306026	0.0188285	HSPA5, BIP; endoplasmic reticulum chaperone BiP [EC:5.6.1.10]	specific	cluster	HSPA5, BIP; endoplasmic reticulum chaperone BiP [EC:5.6.1.10]	specific		unassigned	TRUE	0.9	HSPA1_6_8; heat shock 70kDa protein 1/6/8	specific	HSPA1_6_8; heat shock 70kDa protein 1/6/8	specific
IMGVR_UViG_3300020652_000003|3300020652|Ga0206798_1004_2	IMGVR_UViG_3300020652_000003|3300020652|Ga0206798_1004	soil	Temperate forest	regulatory	TFIIB, GTF2B, SUA7, tfb; transcription initiation factor TFIIB	medium	TRUE	FALSE	TFIIB, GTF2B, SUA7, tfb; transcription initiation factor TFIIB	annotate	FALSE		annotate	AY528864.1|fragment_1_64	162.938	164.324	1.38618	0.991564	0.324507	0.153215	0.12132	0.953495	85	regulatory	Transcriptional regulation	vIRF1, K9; KSHV interferon regulatory factor-like protein 1	0.617391	0.306026	0.0454545	TFIIB, GTF2B, SUA7, tfb; transcription initiation factor TFIIB	specific	cluster	TFIIB, GTF2B, SUA7, tfb; transcription initiation factor TFIIB	specific		unassigned	TRUE	0.9	TFIIB, GTF2B, SUA7, tfb; transcription initiation factor TFIIB	specific	TFIIB, GTF2B, SUA7, tfb; transcription initiation factor TFIIB	specific
IMGVR_UViG_3300020652_000003|3300020652|Ga0206798_1004_30	IMGVR_UViG_3300020652_000003|3300020652|Ga0206798_1004	soil	Temperate forest	unclassified	Ankyrin repeats (many copies)	medium	FALSE	TRUE	Ankyrin repeats (many copies)	annotate	FALSE		de_novo	AY653733.1|fragment_3_27	81.1574	83.0518	1.89432	0.977191	0.49656	0.545951	0.529887	1.43733	11	regulatory	Other	PSMD10; 26S proteasome non-ATPase regulatory subunit 10	0.851827	0.816078	0.631447		unassigned	none		unassigned		unassigned	TRUE	0.9	Other	L1	PSMD10; 26S proteasome non-ATPase regulatory subunit 10	specific
IMGVR_UViG_3300020652_000003|3300020652|Ga0206798_1004_31	IMGVR_UViG_3300020652_000003|3300020652|Ga0206798_1004	soil	Temperate forest	unclassified	Ankyrin repeats (many copies)	medium	FALSE	TRUE	Ankyrin repeats (many copies)	annotate	FALSE		de_novo	MK072383.1|fragment_1_12	98.4294	105.993	7.56344	0.928642	0.353358	0.221143	0.187732	1.19714	1	regulatory	Transcriptional regulation	RCC1; regulator of chromosome condensation	0.827448	0.270393	0.0506555		unassigned	none		unassigned		unassigned	TRUE	0.9	regulatory	category	regulatory	category
IMGVR_UViG_3300020652_000004|3300020652|Ga0206798_1006_19	IMGVR_UViG_3300020652_000004|3300020652|Ga0206798_1006	soil	Temperate forest	metabolic	Patatin-like phospholipase	low	FALSE	TRUE	Patatin-like phospholipase	annotate	FALSE		de_novo	KF493731.1|fragment_2_20	65.862	72.1185	6.25645	0.913248	0.578334	0.410988	0.356293	2.84075	36	metabolic	Carbohydrate metabolism	cellobiose dehydrogenase (EC 1.1.99.18); glucose 1-oxidase (EC 1.1.3.4); aryl alcohol oxidase (EC 1.1.3.7); alcohol oxidase (EC 1.1.3.13); pyranose oxidase (EC 1.1.3.10); glucose 1-dehydrogenase (FAD, quinone) (EC 1.1.5.9); pyranose dehydrogenase (EC 1.1.99.29); oligosaccharide dehydrogenase (FAD) (EC 1.1.5.-)	0.783677	0.550459	0.167562		unassigned	none		unassigned		unassigned	TRUE	0.9		unassigned	Carbohydrate metabolism	L1
IMGVR_UViG_3300020652_000004|3300020652|Ga0206798_1006_50	IMGVR_UViG_3300020652_000004|3300020652|Ga0206798_1006	soil	Temperate forest	regulatory	Poxvirus Late Transcription Factor VLTF3 like	medium	TRUE	FALSE	Poxvirus Late Transcription Factor VLTF3 like	annotate	FALSE		annotate	1834160.SAMN04634285.MBEU01000044~1-77141~chromosome_mixed_109	96.2124	104.672	8.45957	0.91918	0.538882	0.321648	0.273635	0.734525	444	regulatory	Transcriptional regulation	DNA binding protein	0.737079	0.604869	0.156902	Transcriptional regulation	L1	cluster	Transcriptional regulation	L1		unassigned	TRUE	0.9	Poxvirus Late Transcription Factor VLTF3 like	specific	Poxvirus Late Transcription Factor VLTF3 like	specific
IMGVR_UViG_3300020652_000005|3300020652|Ga0206798_1012_11	IMGVR_UViG_3300020652_000005|3300020652|Ga0206798_1012	soil	Temperate forest	unclassified	Ankyrin repeats (many copies)	medium	FALSE	TRUE	Ankyrin repeats (many copies)	annotate	FALSE		de_novo	AP017644.1|fragment_6_14	64.5319	72.0455	7.51358	0.895711	0.839642	0.728725	0.664085	0.906889	3	regulatory	Other	PSMD10; 26S proteasome non-ATPase regulatory subunit 10	0.942038	0.816078	0.688312	regulatory	category	embedding		unassigned	regulatory	category	TRUE	0.9	Other	L1	PSMD10; 26S proteasome non-ATPase regulatory subunit 10	specific
IMGVR_UViG_3300020652_000005|3300020652|Ga0206798_1012_12	IMGVR_UViG_3300020652_000005|3300020652|Ga0206798_1012	soil	Temperate forest	unclassified	Ankyrin repeats (many copies)	medium	FALSE	TRUE	Ankyrin repeats (many copies)	annotate	FALSE		de_novo	MF782455.1|fragment_7_12	37.247	60.5175	23.2705	0.615475	0.94968	0.830307	0.74803	0.467078	4	metabolic	Amino acid metabolism	glsA, GLS; glutaminase [EC:3.5.1.2]	0.985075	0.944444	0.88959	glsA, GLS; glutaminase [EC:3.5.1.2]	specific	embedding		unassigned	glsA, GLS; glutaminase [EC:3.5.1.2]	specific	TRUE	0.9	glsA, GLS; glutaminase [EC:3.5.1.2]	specific	glsA, GLS; glutaminase [EC:3.5.1.2]	specific
IMGVR_UViG_3300020652_000005|3300020652|Ga0206798_1012_39	IMGVR_UViG_3300020652_000005|3300020652|Ga0206798_1012	soil	Temperate forest	unclassified	Ankyrin repeats (many copies)	high	FALSE	TRUE	Ankyrin repeats (many copies)	annotate	FALSE		de_novo	MF782455.1|fragment_7_44	121.204	126.824	5.61969	0.955689	0.770618	0.54082	0.45184	2.02588	2	metabolic	Amino acid metabolism	glsA, GLS; glutaminase [EC:3.5.1.2]	0.851827	0.656818	0.457179	Amino acid metabolism	L1	cluster	Amino acid metabolism	L1		unassigned	TRUE	0.9	glsA, GLS; glutaminase [EC:3.5.1.2]	specific	glsA, GLS; glutaminase [EC:3.5.1.2]	specific
IMGVR_UViG_3300020652_000005|3300020652|Ga0206798_1012_6	IMGVR_UViG_3300020652_000005|3300020652|Ga0206798_1012	soil	Temperate forest	unclassified	Ankyrin repeats (many copies)	medium	FALSE	TRUE	Ankyrin repeats (many copies)	annotate	FALSE		de_novo	circular_virus_783446|fragment_6_21	95.7778	99.981	4.20311	0.957961	0.505077	0.345994	0.310241	1.43618	2	metabolic	Amino acid metabolism	glsA, GLS; glutaminase [EC:3.5.1.2]	0.837419	0.374147	0.167562		unassigned	none		unassigned		unassigned	TRUE	0.9	metabolic	category	metabolic	category
IMGVR_UViG_3300020652_000007|3300020652|Ga0206798_1015_22	IMGVR_UViG_3300020652_000007|3300020652|Ga0206798_1015	soil	Temperate forest	unclassified	2OG-Fe(II) oxygenase superfamily	medium	FALSE	TRUE	2OG-Fe(II) oxygenase superfamily	annotate	FALSE		de_novo	IMGVR_UViG_3300023184_000128|3300023184|Ga0214919_10000586|fragment_1_77	111.829	145.672	33.8435	0.767674	1	0.992696	0.980998	1.74513	31	metabolic	Other	K07336; PKHD-type hydroxylase [EC:1.14.11.-]	0.994056	0.996008	0.981164	K07336; PKHD-type hydroxylase [EC:1.14.11.-]	specific	embedding		unassigned	K07336; PKHD-type hydroxylase [EC:1.14.11.-]	specific	TRUE	0.9	K07336; PKHD-type hydroxylase [EC:1.14.11.-]	specific	K07336; PKHD-type hydroxylase [EC:1.14.11.-]	specific
IMGVR_UViG_3300020652_000009|3300020652|Ga0206798_1024_39	IMGVR_UViG_3300020652_000009|3300020652|Ga0206798_1024	soil	Temperate forest	unclassified		high	FALSE	TRUE		unassigned	TRUE	d__Bacteria;p__Bacillota;c__Clostridia;o__Lachnospirales;f__Lachnospiraceae	de_novo	IMGVR_UViG_3300009104_000003|3300009104|Ga0117902_1000115|fragment_4_24	48.6367	49.4999	0.863155	0.982562	0.336303	0.208885	0.190522	1.43496	14	metabolic	Amino acid metabolism	asnB, ASNS; asparagine synthase (glutamine-hydrolysing) [EC:6.3.5.4]	0.737079	0.422285	0.0506555		unassigned	none		unassigned		unassigned	TRUE	0.9		unassigned	metabolic	category
IMGVR_UViG_3300020652_000009|3300020652|Ga0206798_1024_45	IMGVR_UViG_3300020652_000009|3300020652|Ga0206798_1024	soil	Temperate forest	metabolic	gmd, GMDS; GDPmannose 4,6-dehydratase [EC:4.2.1.47]	medium	TRUE	TRUE	gmd, GMDS; GDPmannose 4,6-dehydratase [EC:4.2.1.47]	annotate	FALSE	d__Bacteria;p__Bacillota;c__Clostridia;o__Lachnospirales;f__Lachnospiraceae	both	circular_virus_602288|fragment_1_31	59.4939	65.3459	5.85192	0.910447	0.828092	0.874682	0.883187	1.35888	42	metabolic	Carbohydrate metabolism	gmd, GMDS; GDPmannose 4,6-dehydratase [EC:4.2.1.47]	0.942038	0.964052	0.894118	gmd, GMDS; GDPmannose 4,6-dehydratase [EC:4.2.1.47]	specific	cluster	gmd, GMDS; GDPmannose 4,6-dehydratase [EC:4.2.1.47]	specific	gmd, GMDS; GDPmannose 4,6-dehydratase [EC:4.2.1.47]	specific	TRUE	0.9	gmd, GMDS; GDPmannose 4,6-dehydratase [EC:4.2.1.47]	specific	gmd, GMDS; GDPmannose 4,6-dehydratase [EC:4.2.1.47]	specific
IMGVR_UViG_3300020652_000010|3300020652|Ga0206798_1043_10	IMGVR_UViG_3300020652_000010|3300020652|Ga0206798_1043	soil	Temperate forest	physiological	HSPA1_6_8; heat shock 70kDa protein 1/6/8	low	FALSE	TRUE	HSPA1_6_8; heat shock 70kDa protein 1/6/8	annotate	FALSE		de_novo	IMGVR_UViG_GVMAG-S-ERX556003-78_000001|3300020453|Ga0211550_10000095|fragment_1_10	51.0704	51.564	0.493572	0.990428	0.303801	0.243319	0.210434	2.921	3	physiological	Stress response & homeostasis	HSPA1_6_8; heat shock 70kDa protein 1/6/8	0.737079	0.306026	0.103797	HSPA1_6_8; heat shock 70kDa protein 1/6/8	specific	cluster	HSPA1_6_8; heat shock 70kDa protein 1/6/8	specific		unassigned	TRUE	0.9	dnaK, HSPA9; molecular chaperone DnaK	specific	dnaK, HSPA9; molecular chaperone DnaK	specific
IMGVR_UViG_3300020652_000010|3300020652|Ga0206798_1043_25	IMGVR_UViG_3300020652_000010|3300020652|Ga0206798_1043	soil	Temperate forest	unclassified	Ankyrin repeats (many copies)	low	FALSE	TRUE	Ankyrin repeats (many copies)	annotate	FALSE		de_novo	MF782455.1|fragment_7_26	145.389	158.147	12.7579	0.919329	0.88002	0.605984	0.53002	1.3834	8	metabolic	Amino acid metabolism	glsA, GLS; glutaminase [EC:3.5.1.2]	0.851827	0.816078	0.674312		unassigned	none		unassigned		unassigned	TRUE	0.9	Amino acid metabolism	L1	glsA, GLS; glutaminase [EC:3.5.1.2]	specific
IMGVR_UViG_3300020652_000010|3300020652|Ga0206798_1043_26	IMGVR_UViG_3300020652_000010|3300020652|Ga0206798_1043	soil	Temperate forest	unclassified	Ankyrin repeats (many copies)	low	FALSE	TRUE	Ankyrin repeats (many copies)	annotate	FALSE		de_novo	MF782455.1|fragment_7_26	118.133	147.995	29.8621	0.798222	0.902417	0.699494	0.646861	1.12406	8	metabolic	Amino acid metabolism	glsA, GLS; glutaminase [EC:3.5.1.2]	0.942038	0.87395	0.631447	Amino acid metabolism	L1	cluster	Amino acid metabolism	L1	Amino acid metabolism	L1	TRUE	0.9	glsA, GLS; glutaminase [EC:3.5.1.2]	specific	glsA, GLS; glutaminase [EC:3.5.1.2]	specific
IMGVR_UViG_3300020652_000013|3300020652|Ga0206798_1064_15	IMGVR_UViG_3300020652_000013|3300020652|Ga0206798_1064	soil	Temperate forest	metabolic	FAXDC2; fatty acid hydroxylase domain-containing protein 2	low	FALSE	TRUE	FAXDC2; fatty acid hydroxylase domain-containing protein 2	annotate	FALSE		de_novo	MK072081.1|fragment_1_21	43.1986	56.3925	13.1939	0.766035	0.868151	0.739987	0.660221	0.925293	11	metabolic	Lipid & fatty acid metabolism	Fatty acid hydroxylase	0.942038	0.851259	0.674312	Lipid & fatty acid metabolism	L1	embedding		unassigned	Lipid & fatty acid metabolism	L1	TRUE	0.9	Lipid & fatty acid metabolism	L1	Fatty acid hydroxylase	specific
IMGVR_UViG_3300020652_000018|3300020652|Ga0206798_1094_5	IMGVR_UViG_3300020652_000018|3300020652|Ga0206798_1094	soil	Temperate forest	metabolic	Patatin-like phospholipase	medium	TRUE	TRUE	Patatin-like phospholipase	annotate	FALSE		both	IMGVR_UViG_GVMAG-S-1101173-68_000001|3300027736|Ga0209190_1000951|fragment_2_3	6.26199	9.47049	3.20851	0.66121	1	1	0.987397	0.693757	4	metabolic	Lipid & fatty acid metabolism	Patatin-like phospholipase	1	0.997344	0.993548	Patatin-like phospholipase	specific	embedding		unassigned	Patatin-like phospholipase	specific	TRUE	0.9	Patatin-like phospholipase	specific	Patatin-like phospholipase	specific
IMGVR_UViG_3300020652_000021|3300020652|Ga0206798_1111_1	IMGVR_UViG_3300020652_000021|3300020652|Ga0206798_1111	soil	Temperate forest	unclassified	Ankyrin repeats (3 copies)	low	FALSE	TRUE	Ankyrin repeats (3 copies)	annotate	FALSE		de_novo	AFYC01000002.1|fragment_5_1	71.4982	108.379	36.8812	0.659703	1	0.97821	0.946646	1.02332	4	regulatory	Other	PSMD10; 26S proteasome non-ATPase regulatory subunit 10	0.99661	0.994687	0.981164	PSMD10; 26S proteasome non-ATPase regulatory subunit 10	specific	embedding		unassigned	PSMD10; 26S proteasome non-ATPase regulatory subunit 10	specific	TRUE	0.9	PSMD10; 26S proteasome non-ATPase regulatory subunit 10	specific	PSMD10; 26S proteasome non-ATPase regulatory subunit 10	specific
IMGVR_UViG_3300020653_000001|3300020653|Ga0206823_1029_1	IMGVR_UViG_3300020653_000001|3300020653|Ga0206823_1029	soil	Temperate forest	unclassified		high	FALSE	TRUE		unassigned	TRUE		de_novo	circular_virus_191258|fragment_2_1	220.945	226.247	5.30142	0.976568	0.396676	0.241127	0.20022	0.959502	65	metabolic	Cofactor & vitamin metabolism	cobT; cobaltochelatase CobT [EC:6.6.1.2]	0.512195	0.308012	0.0719178		unassigned	none		unassigned		unassigned	TRUE	0.9		unassigned	metabolic	category
IMGVR_UViG_3300020653_000001|3300020653|Ga0206823_1029_35	IMGVR_UViG_3300020653_000001|3300020653|Ga0206823_1029	soil	Temperate forest	unclassified	luxQ; two-component system, autoinducer 2 sensor kinase/phosphatase LuxQ [EC:2.7.13.3] [EC:3.1.3.-]; barA, gacS, varS; two-component system, NarL family, sensor histidine kinase BarA [EC:2.7.13.3]	low	FALSE	TRUE	luxQ; two-component system, autoinducer 2 sensor kinase/phosphatase LuxQ [EC:2.7.13.3] [EC:3.1.3.-]; barA, gacS, varS; two-component system, NarL family, sensor histidine kinase BarA [EC:2.7.13.3]	annotate	FALSE		de_novo	fragment_26248_35	82.3997	84.7877	2.38805	0.971835	0.370946	0.297008	0.254121	1.15195	7	metabolic	Metabolic substrate transport	ABC.CD.A; putative ABC transport system ATP-binding protein	0.737079	0.422285	0.156902		unassigned	none		unassigned		unassigned	TRUE	0.9		unassigned	metabolic	category
IMGVR_UViG_3300020653_000001|3300020653|Ga0206823_1029_37	IMGVR_UViG_3300020653_000001|3300020653|Ga0206823_1029	soil	Temperate forest	unclassified	dnr; CRP/FNR family transcriptional regulator, dissimilatory nitrate respiration regulator	medium	FALSE	TRUE	dnr; CRP/FNR family transcriptional regulator, dissimilatory nitrate respiration regulator	annotate	FALSE		de_novo	324617.SAMEA2752406.CDCA01000016~1-65335~chromosome_mixed_31	92.5906	112.495	19.9049	0.823061	0.763065	0.567858	0.496806	1.28249	10	regulatory	Transcriptional regulation	araC; AraC family transcriptional regulator, arabinose operon regulatory protein	0.880553	0.656818	0.298319	Transcriptional regulation	L1	cluster	Transcriptional regulation	L1		unassigned	TRUE	0.9	dnr; CRP/FNR family transcriptional regulator, dissimilatory nitrate respiration regulator	specific	dnr; CRP/FNR family transcriptional regulator, dissimilatory nitrate respiration regulator	specific
IMGVR_UViG_3300020653_000001|3300020653|Ga0206823_1029_38	IMGVR_UViG_3300020653_000001|3300020653|Ga0206823_1029	soil	Temperate forest	unclassified	kdpD; two-component system, OmpR family, sensor histidine kinase KdpD [EC:2.7.13.3]	low	FALSE	TRUE	kdpD; two-component system, OmpR family, sensor histidine kinase KdpD [EC:2.7.13.3]	annotate	FALSE		de_novo	IMGVR_UViG_3300001473_000010|3300001473|JGI12316J15309_10004964|fragment_3_22	86.9542	105.361	18.4067	0.825298	0.740874	0.602139	0.524166	0.716624	15	regulatory	Signal transduction & two-component systems	cheY; two-component system, chemotaxis family, chemotaxis protein CheY	0.912939	0.765347	0.468	Signal transduction & two-component systems	L1	cluster	Signal transduction & two-component systems	L1	regulatory	category	TRUE	0.9	Signal transduction & two-component systems	L1	Signal transduction & two-component systems	L1
IMGVR_UViG_3300020654_000001|3300020654|Ga0206974_1021_24	IMGVR_UViG_3300020654_000001|3300020654|Ga0206974_1021	soil	Temperate forest	physiological	Thoeris anti-defense 2-like domain	high	TRUE	TRUE	Thoeris anti-defense 2-like domain	annotate	FALSE	d__Bacteria;p__Bacteroidota;c__Bacteroidia;o__2-12-FULL-35-15;f__2-12-FULL-35-15	both	fragment_29804_18	24.5014				1	1	1	0.690047	14	physiological	Defense & anti-defense systems	Thoeris anti-defense 2-like domain	1	1	1	Thoeris anti-defense 2-like domain	specific	cluster	Thoeris anti-defense 2-like domain	specific	Thoeris anti-defense 2-like domain	specific	TRUE	0.9	Thoeris anti-defense 2-like domain	specific	Thoeris anti-defense 2-like domain	specific
IMGVR_UViG_3300020654_000001|3300020654|Ga0206974_1021_37	IMGVR_UViG_3300020654_000001|3300020654|Ga0206974_1021	soil	Temperate forest	physiological	Thoeris anti-defense 2-like domain	high	TRUE	FALSE	Thoeris anti-defense 2-like domain	annotate	FALSE	d__Bacteria;p__Bacteroidota;c__Bacteroidia;o__2-12-FULL-35-15;f__2-12-FULL-35-15	annotate	UGV-GENOME-0362297|fragment_2_15	82.6585	88.9053	6.24675	0.929737	0.528083	0.34473	0.321746	0.682664	771	physiological	Defense & anti-defense systems	Thoeris anti-defense 2-like domain	0.752588	0.705061	0.14702	Defense & anti-defense systems	L1	cluster	Defense & anti-defense systems	L1		unassigned	TRUE	0.9	Thoeris anti-defense 2-like domain	specific	Thoeris anti-defense 2-like domain	specific
IMGVR_UViG_3300020654_000001|3300020654|Ga0206974_1021_58	IMGVR_UViG_3300020654_000001|3300020654|Ga0206974_1021	soil	Temperate forest	regulatory	groEL, HSPD1, HSP60, CPN60; chaperonin GroEL [EC:5.6.1.7]	high	TRUE	TRUE	groEL, HSPD1, HSP60, CPN60; chaperonin GroEL [EC:5.6.1.7]	annotate	FALSE	d__Bacteria;p__Bacteroidota;c__Bacteroidia;o__2-12-FULL-35-15;f__2-12-FULL-35-15	both	DTR_890653|fragment_3_28	3.08749	4.44947	1.36198	0.693901	1	1	0.979805	0.83166	9	regulatory	Regulatory chaperones & coregulators	groEL, HSPD1, HSP60, CPN60; chaperonin GroEL [EC:5.6.1.7]	1	1	0.989754	groEL, HSPD1, HSP60, CPN60; chaperonin GroEL [EC:5.6.1.7]	specific	embedding	Regulatory chaperones & coregulators	L1	groEL, HSPD1, HSP60, CPN60; chaperonin GroEL [EC:5.6.1.7]	specific	TRUE	0.9	groEL, HSPD1, HSP60, CPN60; chaperonin GroEL [EC:5.6.1.7]	specific	groEL, HSPD1, HSP60, CPN60; chaperonin GroEL [EC:5.6.1.7]	specific
IMGVR_UViG_3300020654_000005|3300020654|Ga0206974_1216_6	IMGVR_UViG_3300020654_000005|3300020654|Ga0206974_1216	soil	Temperate forest	physiological	Gabija anti-defense 2 family protein	high	TRUE	FALSE	Gabija anti-defense 2 family protein	annotate	FALSE		annotate	IMGVR_UViG_3300001784_000012|3300001784|JGI20225J20221_1000690|fragment_3_6	46.2927	58.2912	11.9986	0.794162	0.397599	0.230137	0.188234	0.64121	659	regulatory	Post-transcriptional / RNA-mediated regulation	Antitermination protein Q	0.617391	0.550459	0.0288936	Defense & anti-defense systems	L1	cluster	Defense & anti-defense systems	L1		unassigned	TRUE	0.9	Gabija anti-defense 2 family protein	specific	Gabija anti-defense 2 family protein	specific
IMGVR_UViG_3300020654_000005|3300020654|Ga0206974_1216_7	IMGVR_UViG_3300020654_000005|3300020654|Ga0206974_1216	soil	Temperate forest	unclassified		high	FALSE	TRUE	GapR-like, DNA-binding domain	specific	TRUE		de_novo	circular_virus_576426|fragment_1_7	76.6017	92.3527	15.7511	0.829446	1	0.940824	0.925052	3.92692	8	regulatory	Transcriptional regulation	GapR-like, DNA-binding domain	0.985075	0.981295	0.932432	GapR-like, DNA-binding domain	specific	embedding		unassigned	GapR-like, DNA-binding domain	specific	TRUE	0.9	GapR-like, DNA-binding domain	specific	GapR-like, DNA-binding domain	specific
IMGVR_UViG_3300020656_000002|3300020656|Ga0206839_1109_5	IMGVR_UViG_3300020656_000002|3300020656|Ga0206839_1109	soil	Temperate forest	unclassified		high	FALSE	TRUE		unassigned	TRUE		de_novo	IMGVR_UViG_3300021420_000028|3300021420|Ga0210394_10000665|fragment_2_5	98.604	112.172	13.5681	0.879042	0.739249	0.57045	0.527699	1.59613	7	regulatory	Transcriptional regulation	gcrA; GcrA cell cycle regulator	0.880553	0.604869	0.396465		unassigned	none		unassigned		unassigned	TRUE	0.9	regulatory	category	Transcriptional regulation	L1
IMGVR_UViG_3300020659_000001|3300020659|Ga0206851_1010_47	IMGVR_UViG_3300020659_000001|3300020659|Ga0206851_1010	soil	Temperate forest	unclassified	Methyltransferase FkbM domain	medium	FALSE	TRUE	Methyltransferase FkbM domain	annotate	FALSE		de_novo	circular_virus_603289|fragment_3_47	79.8116	119.795	39.9836	0.666234	0.865994	0.778562	0.710529	0.605752	51	metabolic	Other	noeI; 2-O-methyltransferase [EC:2.1.1.-]	0.97028	0.94109	0.83542	noeI; 2-O-methyltransferase [EC:2.1.1.-]	specific	embedding		unassigned	noeI; 2-O-methyltransferase [EC:2.1.1.-]	specific	TRUE	0.9	noeI; 2-O-methyltransferase [EC:2.1.1.-]	specific	noeI; 2-O-methyltransferase [EC:2.1.1.-]	specific
IMGVR_UViG_3300020662_000001|3300020662|Ga0206946_1042_3	IMGVR_UViG_3300020662_000001|3300020662|Ga0206946_1042	soil	Temperate forest	regulatory	benM; LysR family transcriptional regulator, benzoate and cis,cis-muconate-responsive activator of ben and cat genes	low	FALSE	TRUE	benM; LysR family transcriptional regulator, benzoate and cis,cis-muconate-responsive activator of ben and cat genes	annotate	FALSE	d__Bacteria;p__Acidobacteriota;c__Terriglobia;o__Terriglobales;f__Acidobacteriaceae	de_novo	IMGVR_UViG_3300024308_000037|3300024308|Ga0247725_1000294|fragment_1_45	54.4734	58.6067	4.13326	0.929475	0.651309	0.490039	0.425381	0.754524	48	regulatory	Signal transduction & two-component systems	pleC; two-component system, cell cycle sensor histidine kinase PleC [EC:2.7.13.3]	0.88777	0.765347	0.457179	Transcriptional regulation	L1	cluster	Transcriptional regulation	L1		unassigned	TRUE	0.9	oxyR; LysR family transcriptional regulator, hydrogen peroxide-inducible genes activator	specific	oxyR; LysR family transcriptional regulator, hydrogen peroxide-inducible genes activator	specific
IMGVR_UViG_3300020662_000006|3300020662|Ga0206946_1005|8621-49391_37	IMGVR_UViG_3300020662_000006|3300020662|Ga0206946_1005|8621-49391	soil	Temperate forest	unclassified		high	FALSE	TRUE	K10947; PadR family transcriptional regulator	specific	TRUE	d__Bacteria;p__Acidobacteriota;c__Terriglobia;o__Terriglobales;f__Acidobacteriaceae;g__Silvibacterium	de_novo	MT162466.1|fragment_2_37	43.6576	43.9448	0.287201	0.993465	0.32588	0.192172	0.160861	0.604711	2	metabolic	Amino acid metabolism	ald; alanine dehydrogenase [EC:1.4.1.1]	0.837419	0.308012	0.0506555	K10947; PadR family transcriptional regulator	specific	cluster	K10947; PadR family transcriptional regulator	specific		unassigned	TRUE	0.9	K10947; PadR family transcriptional regulator	specific	K10947; PadR family transcriptional regulator	specific
IMGVR_UViG_3300020667_000003|3300020667|Ga0206890_1567_2	IMGVR_UViG_3300020667_000003|3300020667|Ga0206890_1567	soil	Temperate forest	unclassified		high	FALSE	TRUE	Phage neck terminator protein	specific	TRUE		de_novo	circular_virus_612603|fragment_4_2	82.2632	84.0547	1.79144	0.978687	0.793295	0.833977	0.859969	1.88743	32	regulatory	Transcriptional regulation	Phage neck terminator protein	0.930719	0.94109	0.864903	Phage neck terminator protein	specific	embedding		unassigned	Phage neck terminator protein	specific	TRUE	0.9	Phage neck terminator protein	specific	Phage neck terminator protein	specific
IMGVR_UViG_3300020669_000001|3300020669|Ga0206903_10066_23	IMGVR_UViG_3300020669_000001|3300020669|Ga0206903_10066	soil	Temperate forest	metabolic	NRT, narK, nrtP, nasA; MFS transporter, NNP family, nitrate/nitrite transporter	low	FALSE	TRUE	NRT, narK, nrtP, nasA; MFS transporter, NNP family, nitrate/nitrite transporter	annotate	FALSE	d__Bacteria;p__Acidobacteriota;c__Terriglobia;o__Terriglobales;f__Acidobacteriaceae;g__Alloacidobacterium	de_novo	1124991.SAMN02603113.CP004345~3011044-3071070~standalone_virus_70	211.875	230.548	18.673	0.919006	0.725003	0.590498	0.519609	2.93473	1	metabolic	Cofactor & vitamin metabolism	K15976; putative NAD(P)H nitroreductase [EC:1.-.-.-]	0.737079	0.497197	0.368167	Metabolic substrate transport	L1	cluster	Metabolic substrate transport	L1		unassigned	TRUE	0.9	NAGLT1; MFS transporter, FHS family, Na+ dependent glucose transporter 1	specific	NAGLT1; MFS transporter, FHS family, Na+ dependent glucose transporter 1	specific
IMGVR_UViG_3300020672_000001|3300020672|Ga0206814_10016_38	IMGVR_UViG_3300020672_000001|3300020672|Ga0206814_10016	soil	Temperate forest	metabolic	Lipase (class 3)	high	TRUE	TRUE	Lipase (class 3)	annotate	FALSE	d__Bacteria;p__Pseudomonadota;c__Alphaproteobacteria;o__Rickettsiales;f__JABCZZ01;g__	both	circular_virus_804235|fragment_2_19	29.862	40.4184	10.5564	0.738823	0.828649	0.748749	0.715929	1.0182	21	metabolic	Lipid & fatty acid metabolism	Lipase (class 3)	0.97028	0.906977	0.631447	Lipid & fatty acid metabolism	L1	cluster	Lipid & fatty acid metabolism	L1	Lipid & fatty acid metabolism	L1	TRUE	0.9	Lipase (class 3)	specific	Lipase (class 3)	specific
IMGVR_UViG_3300020674_000001|3300020674|Ga0206963_10212_16	IMGVR_UViG_3300020674_000001|3300020674|Ga0206963_10212	soil	Temperate forest	metabolic	Mannosyl-glycoprotein endo-beta-N-acetylglucosaminidase	high	TRUE	FALSE	Mannosyl-glycoprotein endo-beta-N-acetylglucosaminidase	annotate	FALSE		annotate	IMGVR_UViG_3300031825_000013|3300031825|Ga0255338_1001069|fragment_1_7	158.477	167.912	9.43489	0.943811	0.42845	0.325459	0.283245	1.34738	191	regulatory	Transcriptional regulation	transcriptional repressor	0.6	0.422285	0.156902		unassigned	none		unassigned		unassigned	TRUE	0.9		unassigned	regulatory	category
IMGVR_UViG_3300020674_000004|3300020674|Ga0206963_10011|1-24801_39	IMGVR_UViG_3300020674_000004|3300020674|Ga0206963_10011|1-24801	soil	Temperate forest	unclassified		high	FALSE	TRUE		unassigned	TRUE	d__Bacteria;p__Bacteroidota;c__Bacteroidia;o__Chitinophagales;f__Chitinophagaceae;g__Puia	de_novo	MK524176.1|fragment_2_39	63.812	64.7002	0.888241	0.986271	0.305818	0.212878	0.199844	1.35061	7	regulatory	Transcriptional regulation	transcriptional regulator	0.729927	0.422285	0.120513		unassigned	none		unassigned		unassigned	TRUE	0.9		unassigned	regulatory	category
IMGVR_UViG_3300020674_000004|3300020674|Ga0206963_10011|1-24801_8	IMGVR_UViG_3300020674_000004|3300020674|Ga0206963_10011|1-24801	soil	Temperate forest	regulatory	DNA binding protein	high	TRUE	TRUE	DNA binding protein	annotate	FALSE	d__Bacteria;p__Bacteroidota;c__Bacteroidia;o__Chitinophagales;f__Chitinophagaceae;g__Puia	both	IMGVR_UViG_3300001919_000053|3300001919|EFB_1003065|fragment_4_11	20.3127	21.3539	1.04122	0.95124	0.793259	0.861896	0.889898	1.03144	21	regulatory	Transcriptional regulation	DNA binding protein	0.961932	0.981295	0.88959	DNA binding protein	specific	embedding	Transcriptional regulation	L1	DNA binding protein	specific	TRUE	0.9	DNA binding protein	specific	DNA binding protein	specific
IMGVR_UViG_3300020675_000001|3300020675|Ga0206829_10310_18	IMGVR_UViG_3300020675_000001|3300020675|Ga0206829_10310	soil	Temperate forest	unclassified		medium	FALSE	TRUE		unassigned	TRUE		de_novo	circular_plasmid_2413|fragment_1_10	94.3177	97.5974	3.27968	0.966396	0.452474	0.310534	0.259196	2.89683	22	physiological	Defense & anti-defense systems	abortive infection resistance protein	0.752588	0.374147	0.090812		unassigned	none		unassigned		unassigned	TRUE	0.9		unassigned	physiological	category
IMGVR_UViG_3300020744_000001|3300020744|Ga0207027_1006_24	IMGVR_UViG_3300020744_000001|3300020744|Ga0207027_1006	soil	Temperate forest	metabolic	olsC; ornithine lipid ester-linked acyl 2-hydroxylase [EC:1.14.11.58]	medium	TRUE	TRUE	olsC; ornithine lipid ester-linked acyl 2-hydroxylase [EC:1.14.11.58]	annotate	FALSE		both	JX975216.1|fragment_2_15	27.7905	43.1935	15.403	0.643396	0.950401	0.835291	0.763001	1.11731	8	metabolic	Other	olsC; ornithine lipid ester-linked acyl 2-hydroxylase [EC:1.14.11.58]	0.985075	0.94109	0.864903	olsC; ornithine lipid ester-linked acyl 2-hydroxylase [EC:1.14.11.58]	specific	cluster	olsC; ornithine lipid ester-linked acyl 2-hydroxylase [EC:1.14.11.58]	specific	olsC; ornithine lipid ester-linked acyl 2-hydroxylase [EC:1.14.11.58]	specific	TRUE	0.9	olsC; ornithine lipid ester-linked acyl 2-hydroxylase [EC:1.14.11.58]	specific	olsC; ornithine lipid ester-linked acyl 2-hydroxylase [EC:1.14.11.58]	specific
IMGVR_UViG_3300020744_000001|3300020744|Ga0207027_1006_48	IMGVR_UViG_3300020744_000001|3300020744|Ga0207027_1006	soil	Temperate forest	regulatory	PSMD10; 26S proteasome non-ATPase regulatory subunit 10	medium	TRUE	FALSE	PSMD10; 26S proteasome non-ATPase regulatory subunit 10	annotate	FALSE		annotate	circular_virus_930306|fragment_2_5	47.6186	50.3304	2.71178	0.94612	0.277977	0.154247	0.125591	0.659576	1614	regulatory	Transcriptional regulation	transcription factor	0.617391	0.5138	0.0288936		unassigned	none		unassigned		unassigned	TRUE	0.9		unassigned	Transcriptional regulation	L1
IMGVR_UViG_3300020744_000002|3300020744|Ga0207027_1016_5	IMGVR_UViG_3300020744_000002|3300020744|Ga0207027_1016	soil	Temperate forest	metabolic	Iron/manganese superoxide dismutases, C-terminal domain	medium	TRUE	TRUE	Iron/manganese superoxide dismutases, C-terminal domain	annotate	FALSE		both	IMGVR_UViG_GVMAG-S-3300013126-172_000001|3300013126|Ga0172367_10003024|fragment_2_8	28.0895	33.8997	5.81016	0.828607	1	0.967378	0.910861	1.28787	1	metabolic	Other	Erv1 / Alr family	0.994056	0.990099	0.958005	Iron/manganese superoxide dismutases, C-terminal domain	specific	cluster	Iron/manganese superoxide dismutases, C-terminal domain	specific	Erv1 / Alr family	specific	TRUE	0.9	Iron/manganese superoxide dismutases, C-terminal domain	specific	Iron/manganese superoxide dismutases, C-terminal domain	specific
IMGVR_UViG_3300020751_000001|3300020751|Ga0207058_1019_2	IMGVR_UViG_3300020751_000001|3300020751|Ga0207058_1019	soil	Temperate forest	unclassified		high	FALSE	TRUE	Toxin-antitoxin systems	L1	TRUE		de_novo	circular_virus_931784|fragment_4_2	54.7304	60.4567	5.7263	0.905283	0.658551	0.529338	0.483397	2.59754	6	physiological	Toxin-antitoxin systems	HicA toxin of bacterial toxin-antitoxin,	0.827448	0.613821	0.298319	Toxin-antitoxin systems	L1	cluster	Toxin-antitoxin systems	L1		unassigned	TRUE	0.9	HicA toxin of bacterial toxin-antitoxin,	specific	HicA toxin of bacterial toxin-antitoxin,	specific
IMGVR_UViG_3300020752_000001|3300020752|Ga0207049_1008_21	IMGVR_UViG_3300020752_000001|3300020752|Ga0207049_1008	soil	Temperate forest	unclassified		high	FALSE	TRUE	DNA binding protein	specific	TRUE	d__Bacteria;p__Verrucomicrobiota;c__Verrucomicrobiia;o__Limisphaerales;f__UBA8199	de_novo	UGV-GENOME-0313828_1|fragment_1_39	69.1828	102.542	33.3596	0.674675	1	1	0.990417	1.01902	69	regulatory	Transcriptional regulation	DNA binding protein	0.998426	0.997344	0.994975	DNA binding protein	specific	embedding		unassigned	DNA binding protein	specific	TRUE	0.9	DNA binding protein	specific	DNA binding protein	specific
IMGVR_UViG_3300020752_000002|3300020752|Ga0207049_1084_9	IMGVR_UViG_3300020752_000002|3300020752|Ga0207049_1084	soil	Temperate forest	regulatory	RCC1; regulator of chromosome condensation	medium	TRUE	TRUE	RCC1; regulator of chromosome condensation	annotate	FALSE		both	MK072386.1|fragment_4_9	58.7123	68.7301	10.0177	0.854245	0.799691	0.67824	0.595583	1.79067	3	regulatory	Transcriptional regulation	RCC1; regulator of chromosome condensation	0.912939	0.656818	0.457179	regulatory	category	embedding		unassigned	regulatory	category	TRUE	0.9	regulatory	category	Transcriptional regulation	L1
IMGVR_UViG_3300020755_000001|3300020755|Ga0207041_1107_8	IMGVR_UViG_3300020755_000001|3300020755|Ga0207041_1107	soil	Temperate forest	regulatory	lepB; signal peptidase I [EC:3.4.21.89]	low	FALSE	TRUE	lepB; signal peptidase I [EC:3.4.21.89]	annotate	FALSE	d__Bacteria;p__Bacteroidota;c__Bacteroidia;o__Sphingobacteriales;f__Sphingobacteriaceae;g__Mucilaginibacter	de_novo	IMGVR_UViG_3300021960_000064|3300021960|Ga0222715_10000168|fragment_1_11	78.9691	83.63	4.66086	0.944268	0.818124	0.754305	0.75205	2.51973	1	regulatory	Regulatory chaperones & coregulators	co-chaperonin GroES	0.926966	0.817045	0.77748	co-chaperonin GroES	specific	embedding	Signal transduction & two-component systems	L1	co-chaperonin GroES	specific	TRUE	0.9	lepB; signal peptidase I [EC:3.4.21.89]	specific	lepB; signal peptidase I [EC:3.4.21.89]	specific
IMGVR_UViG_3300020756_000002|3300020756|Ga0206989_1102_18	IMGVR_UViG_3300020756_000002|3300020756|Ga0206989_1102	soil	Temperate forest	metabolic	Cytochrome bd terminal oxidase subunit I	low	FALSE	TRUE	Cytochrome bd terminal oxidase subunit I	annotate	FALSE	d__Bacteria;p__Acidobacteriota;c__Terriglobia;o__Acidiferrales;f__UBA7541;g__Acidiferrum	de_novo	circular_virus_727855|fragment_2_12	68.7107	69.012	0.301353	0.995633	1.44881e-07	1.44881e-07	1.44881e-07	0.951727	7	metabolic	Carbohydrate metabolism	Bacterial fructose-1,6-bisphosphatase, glpX-encoded	0.585185	0.270393	0.0454545	Cytochrome bd terminal oxidase subunit I	specific	cluster	Cytochrome bd terminal oxidase subunit I	specific		unassigned	TRUE	0.9	Cytochrome bd terminal oxidase subunit I	specific	Cytochrome bd terminal oxidase subunit I	specific
IMGVR_UViG_3300020757_000002|3300020757|Ga0206990_1002_100	IMGVR_UViG_3300020757_000002|3300020757|Ga0206990_1002	soil	Temperate forest	metabolic	proA; glutamate-5-semialdehyde dehydrogenase [EC:1.2.1.41]	low	FALSE	TRUE	proA; glutamate-5-semialdehyde dehydrogenase [EC:1.2.1.41]	annotate	FALSE		de_novo	IMGVR_UViG_GVMAG-S-3300012919-55_000001|3300012919|Ga0160422_10000004|fragment_3_25	33.3054	40.376	7.07061	0.824881	0.706029	0.558127	0.488146	0.46132	16	metabolic	Lipid & fatty acid metabolism	DECR1; 2,4-dienoyl-CoA reductase [(3E)-enoyl-CoA-producing], mitochondrial [EC:1.3.1.124]	0.837419	0.759542	0.396465	Amino acid metabolism	L1	cluster	Amino acid metabolism	L1		unassigned	TRUE	0.9	proA; glutamate-5-semialdehyde dehydrogenase [EC:1.2.1.41]	specific	proA; glutamate-5-semialdehyde dehydrogenase [EC:1.2.1.41]	specific
IMGVR_UViG_3300020757_000002|3300020757|Ga0206990_1002_138	IMGVR_UViG_3300020757_000002|3300020757|Ga0206990_1002	soil	Temperate forest	metabolic	Dual specificity phosphatase, catalytic domain	medium	TRUE	TRUE	Dual specificity phosphatase, catalytic domain	annotate	FALSE		both	HF920633.1|fragment_5_22	14.0197	16.349	2.32927	0.857528	0.842854	0.741579	0.645473	1.51949	16	metabolic	Phosphorus metabolism	Dual specificity phosphatase, catalytic domain	0.942038	0.87395	0.626271	Phosphorus metabolism	L1	cluster	Phosphorus metabolism	L1	Phosphorus metabolism	L1	TRUE	0.9	Dual specificity phosphatase, catalytic domain	specific	Dual specificity phosphatase, catalytic domain	specific
IMGVR_UViG_3300020757_000002|3300020757|Ga0206990_1002_141	IMGVR_UViG_3300020757_000002|3300020757|Ga0206990_1002	soil	Temperate forest	regulatory	RCC1; regulator of chromosome condensation	medium	TRUE	FALSE	RCC1; regulator of chromosome condensation	annotate	FALSE		annotate	U60315.1|fragment_4_80	109.659	116.652	6.99317	0.940051	0.313998	0.158052	0.134319	1.57649	633	regulatory	Transcriptional regulation	Poxvirus trans-activator protein A1 C-terminal	0.585185	0.306026	0.0188285	Transcriptional regulation	L1	cluster	Transcriptional regulation	L1		unassigned	TRUE	0.9	RCC1; regulator of chromosome condensation	specific	RCC1; regulator of chromosome condensation	specific
IMGVR_UViG_3300020757_000002|3300020757|Ga0206990_1002_25	IMGVR_UViG_3300020757_000002|3300020757|Ga0206990_1002	soil	Temperate forest	metabolic	oxdD; oxalate decarboxylase [EC:4.1.1.2]	low	FALSE	TRUE	oxdD; oxalate decarboxylase [EC:4.1.1.2]	annotate	FALSE		de_novo	Norman_70_NODE_4_length_47749_cov_22.666352|fragment_1_25	118.483	121.284	2.8013	0.976903	0.335788	0.215858	0.179945	1.64113	37	metabolic	Other	aurI; demethylluteothin O-methyltransferase [EC:2.1.1.353]	0.653846	0.374147	0.0454545	oxdD; oxalate decarboxylase [EC:4.1.1.2]	specific	cluster	oxdD; oxalate decarboxylase [EC:4.1.1.2]	specific		unassigned	TRUE	0.9	oxdD; oxalate decarboxylase [EC:4.1.1.2]	specific	oxdD; oxalate decarboxylase [EC:4.1.1.2]	specific
IMGVR_UViG_3300020757_000002|3300020757|Ga0206990_1002_39	IMGVR_UViG_3300020757_000002|3300020757|Ga0206990_1002	soil	Temperate forest	unclassified		medium	FALSE	TRUE		unassigned	TRUE		de_novo	MG751778.1|fragment_1_18	113.192	118.546	5.35375	0.954838	0.612959	0.410608	0.345078	4.17706	4	regulatory	Transcriptional regulation	SERPINE1, PAI1; plasminogen activator inhibitor 1	0.653846	0.333916	0.167562		unassigned	none		unassigned		unassigned	TRUE	0.9		unassigned	regulatory	category
IMGVR_UViG_3300020757_000002|3300020757|Ga0206990_1002_60	IMGVR_UViG_3300020757_000002|3300020757|Ga0206990_1002	soil	Temperate forest	regulatory	RCC1; regulator of chromosome condensation	medium	TRUE	TRUE	RCC1; regulator of chromosome condensation	annotate	FALSE		both	MK072383.1|fragment_1_13	93.05	112.109	19.0586	0.829999	0.806934	0.647384	0.570607	1.21898	4	regulatory	Transcriptional regulation	RCC1; regulator of chromosome condensation	0.912939	0.637523	0.368167	regulatory	category	embedding		unassigned	regulatory	category	TRUE	0.9	regulatory	category	Transcriptional regulation	L1
IMGVR_UViG_3300020757_000002|3300020757|Ga0206990_1002_62	IMGVR_UViG_3300020757_000002|3300020757|Ga0206990_1002	soil	Temperate forest	regulatory	RCC1; regulator of chromosome condensation	medium	TRUE	FALSE	RCC1; regulator of chromosome condensation	annotate	FALSE		annotate	circular_virus_71522|fragment_1_89	134.251	150.896	16.645	0.889692	0.496326	0.256871	0.207651	1.7479	908	physiological	Defense & anti-defense systems	Anti-CRISPR protein AcrIC5	0.580645	0.333916	0.0188285	Transcriptional regulation	L1	cluster	Transcriptional regulation	L1		unassigned	TRUE	0.9	RCC1; regulator of chromosome condensation	specific	RCC1; regulator of chromosome condensation	specific
IMGVR_UViG_3300020757_000002|3300020757|Ga0206990_1002_85	IMGVR_UViG_3300020757_000002|3300020757|Ga0206990_1002	soil	Temperate forest	unclassified		low	FALSE	TRUE		unassigned	TRUE		de_novo	MK072383.1|fragment_1_13	117.011	119.351	2.34025	0.980392	0.669946	0.513669	0.450927	1.53287	4	regulatory	Transcriptional regulation	RCC1; regulator of chromosome condensation	0.827448	0.656818	0.512346		unassigned	none		unassigned		unassigned	TRUE	0.9	regulatory	category	Transcriptional regulation	L1
IMGVR_UViG_3300020757_000004|3300020757|Ga0206990_1004_102	IMGVR_UViG_3300020757_000004|3300020757|Ga0206990_1004	soil	Temperate forest	unclassified		high	FALSE	TRUE		unassigned	TRUE		de_novo	LS992259.1|fragment_4_26	97.4593	105.014	7.55469	0.92806	0.565548	0.45376	0.403935	2.39897	1	regulatory	Transcriptional regulation	Herpesvirus transcriptional regulator family	0.864407	0.434501	0.256649		unassigned	none		unassigned		unassigned	TRUE	0.9	regulatory	category	regulatory	category
IMGVR_UViG_3300020757_000004|3300020757|Ga0206990_1004_136	IMGVR_UViG_3300020757_000004|3300020757|Ga0206990_1004	soil	Temperate forest	unclassified	Leucine Rich repeat	low	FALSE	TRUE	Leucine Rich repeat	annotate	FALSE		de_novo	IMGVR_UViG_3300021958_000004|3300021958|Ga0222718_10000344|fragment_2_24	102.185	102.53	0.345573	0.99663	0.338551	0.206573	0.170402	1.51148	8	regulatory	Transcriptional regulation	PPP1R7, SDS22; protein phosphatase 1 regulatory subunit 7	0.653846	0.239493	0.0454545		unassigned	none		unassigned		unassigned	TRUE	0.9		unassigned	regulatory	category
IMGVR_UViG_3300020757_000004|3300020757|Ga0206990_1004_23	IMGVR_UViG_3300020757_000004|3300020757|Ga0206990_1004	soil	Temperate forest	regulatory	RCC1; regulator of chromosome condensation	medium	TRUE	FALSE	RCC1; regulator of chromosome condensation	annotate	FALSE		annotate	IMGVR_UViG_GVMAG-S-1101161-79_000001|3300027712|Ga0209499_1000659|fragment_1_5	227.675	234.72	7.04568	0.969983	0.385495	0.24736	0.205997	1.1479	37	metabolic	Secondary metabolite metabolism	elmMI; 8-demethyl-8-alpha-L-rhamnosyltetracenomycin-C 2'-O-methyltransferase [EC:2.1.1.305]	0.580645	0.333916	0.070197	RCC1; regulator of chromosome condensation	specific	cluster	RCC1; regulator of chromosome condensation	specific		unassigned	TRUE	0.9	RCC1; regulator of chromosome condensation	specific	RCC1; regulator of chromosome condensation	specific
IMGVR_UViG_3300020757_000004|3300020757|Ga0206990_1004_3	IMGVR_UViG_3300020757_000004|3300020757|Ga0206990_1004	soil	Temperate forest	regulatory	regulator of chromosome condensation	medium	TRUE	FALSE	regulator of chromosome condensation	annotate	FALSE		annotate	UGV-GENOME-0362297|fragment_2_15	193.233	200.113	6.88043	0.965617	0.41812	0.214595	0.174465	1.59588	771	physiological	Defense & anti-defense systems	Thoeris anti-defense 2-like domain	0.388889	0.239493	0.0188285	RCC1; regulator of chromosome condensation	specific	cluster	RCC1; regulator of chromosome condensation	specific		unassigned	TRUE	0.9	RCC1; regulator of chromosome condensation	specific	RCC1; regulator of chromosome condensation	specific
IMGVR_UViG_3300020757_000004|3300020757|Ga0206990_1004_59	IMGVR_UViG_3300020757_000004|3300020757|Ga0206990_1004	soil	Temperate forest	regulatory	anti-repressor	medium	TRUE	TRUE	anti-repressor	annotate	FALSE		both	fragment_29765_29	120.592	127.908	7.31551	0.942806	0.708321	0.495308	0.459713	1.66662	2	regulatory	Transcriptional regulation	anti-repressor Ant	0.851827	0.497197	0.40534		unassigned	none		unassigned		unassigned	TRUE	0.9	regulatory	category	regulatory	category
IMGVR_UViG_3300020757_000004|3300020757|Ga0206990_1004_60	IMGVR_UViG_3300020757_000004|3300020757|Ga0206990_1004	soil	Temperate forest	unclassified		medium	FALSE	TRUE		unassigned	TRUE		de_novo	circular_virus_693098|fragment_1_82	123.3	137.727	14.4276	0.895245	0.798599	0.617713	0.548071	1.10399	156	regulatory	Transcriptional regulation	transcriptional regulator	0.851827	0.753731	0.512346		unassigned	none		unassigned		unassigned	TRUE	0.9	Transcriptional regulation	L1	Transcriptional regulation	L1
IMGVR_UViG_3300020757_000007|3300020757|Ga0206990_1008_19	IMGVR_UViG_3300020757_000007|3300020757|Ga0206990_1008	soil	Temperate forest	unclassified	xseA; exodeoxyribonuclease VII large subunit [EC:3.1.11.6]	low	FALSE	TRUE	xseA; exodeoxyribonuclease VII large subunit [EC:3.1.11.6]	annotate	FALSE		de_novo	IMGVR_UViG_3300009080_000018|3300009080|Ga0102815_10000187|fragment_1_5	131.857	133.658	1.80135	0.986523	0.612209	0.538357	0.526235	2.83506	31	metabolic	Cofactor & vitamin metabolism	cobS; cobaltochelatase CobS [EC:6.6.1.2]	0.827448	0.817045	0.626271		unassigned	none		unassigned		unassigned	TRUE	0.9	Cofactor & vitamin metabolism	L1	cobS; cobaltochelatase CobS [EC:6.6.1.2]	specific
IMGVR_UViG_3300020757_000007|3300020757|Ga0206990_1008_20	IMGVR_UViG_3300020757_000007|3300020757|Ga0206990_1008	soil	Temperate forest	unclassified	ABHD17; abhydrolase domain-containing protein 17 [EC:3.1.2.22]	low	FALSE	TRUE	ABHD17; abhydrolase domain-containing protein 17 [EC:3.1.2.22]	annotate	FALSE		de_novo	circular_virus_720944|fragment_2_6	152.509	156.75	4.24162	0.97294	0.395382	0.271964	0.229086	2.11243	9	metabolic	Amino acid metabolism	AFMID; arylformamidase [EC:3.5.1.9]	0.653846	0.281525	0.0540811		unassigned	none		unassigned		unassigned	TRUE	0.9		unassigned	metabolic	category
IMGVR_UViG_3300020757_000007|3300020757|Ga0206990_1008_59	IMGVR_UViG_3300020757_000007|3300020757|Ga0206990_1008	soil	Temperate forest	metabolic	Erv1 / Alr family	low	FALSE	TRUE	Erv1 / Alr family	annotate	FALSE		de_novo	IMGVR_UViG_GVMAG-S-1021933-23_000001|3300025525|Ga0208244_100064|fragment_1_13	26.4575	35.3141	8.85655	0.749206	1	0.98122	0.922499	1.74803	8	metabolic	Other	Erv1 / Alr family	0.998426	0.994687	0.981164	Erv1 / Alr family	specific	embedding	Other	L1	Erv1 / Alr family	specific	TRUE	0.9	Erv1 / Alr family	specific	Erv1 / Alr family	specific
IMGVR_UViG_3300020757_000014|3300020757|Ga0206990_1019_29	IMGVR_UViG_3300020757_000014|3300020757|Ga0206990_1019	soil	Temperate forest	metabolic	Patatin-like phospholipase	low	FALSE	TRUE	Patatin-like phospholipase	annotate	FALSE		de_novo	IMGVR_UViG_GVMAG-S-1035082-32_000001|3300027798|Ga0209353_10000075|fragment_1_16	9.50236	10.8986	1.39621	0.87189	0.854649	0.81131	0.775516	1.05839	15	metabolic	Lipid & fatty acid metabolism	Patatin-like phospholipase	0.961932	0.94109	0.864903	Patatin-like phospholipase	specific	embedding		unassigned	Patatin-like phospholipase	specific	TRUE	0.9	Patatin-like phospholipase	specific	Patatin-like phospholipase	specific
IMGVR_UViG_3300020757_000014|3300020757|Ga0206990_1019_43	IMGVR_UViG_3300020757_000014|3300020757|Ga0206990_1019	soil	Temperate forest	unclassified	rimI; [ribosomal protein S18]-alanine N-acetyltransferase [EC:2.3.1.266]	low	FALSE	TRUE	rimI; [ribosomal protein S18]-alanine N-acetyltransferase [EC:2.3.1.266]	annotate	FALSE		de_novo	IMGVR_UViG_GVMAG-S-ERX556030-34_000001|3300020335|Ga0211690_1000223|fragment_2_22	91.9446	94.762	2.81747	0.970268	0.398168	0.329156	0.281126	1.49447	2	metabolic	Amino acid metabolism	P4HA; prolyl 4-hydroxylase [EC:1.14.11.2]	0.827448	0.374147	0.156902	Other	L1	cluster	Other	L1		unassigned	TRUE	0.9	Acetyltransferase (GNAT) family	specific	Acetyltransferase (GNAT) family	specific
IMGVR_UViG_3300020757_000015|3300020757|Ga0206990_1020_28	IMGVR_UViG_3300020757_000015|3300020757|Ga0206990_1020	soil	Temperate forest	metabolic	actIV; cyclase [EC:4.-.-.-]	medium	TRUE	FALSE	actIV; cyclase [EC:4.-.-.-]	annotate	FALSE		annotate	MK071982.1|fragment_4_117	179.28	209.082	29.8016	0.857464	0.71198	0.486974	0.419918	2.48325	65	metabolic	Secondary metabolite metabolism	actIV; cyclase [EC:4.-.-.-]	0.721519	0.396789	0.191663		unassigned	none		unassigned		unassigned	TRUE	0.9		unassigned	metabolic	category
IMGVR_UViG_3300020757_000015|3300020757|Ga0206990_1020_30	IMGVR_UViG_3300020757_000015|3300020757|Ga0206990_1020	soil	Temperate forest	regulatory	Regulator of chromosome condensation (RCC1) repeat	medium	TRUE	TRUE	Regulator of chromosome condensation (RCC1) repeat	annotate	FALSE		both	MK072410.1|fragment_2_13	65.5971	87.5758	21.9787	0.749033	0.907173	0.808769	0.747206	1.30311	4	regulatory	Transcriptional regulation	RCC1; regulator of chromosome condensation	0.983668	0.817045	0.688312	Transcriptional regulation	L1	cluster	Transcriptional regulation	L1	regulatory	category	TRUE	0.9	Regulator of chromosome condensation (RCC1) repeat	specific	Regulator of chromosome condensation (RCC1) repeat	specific
IMGVR_UViG_3300020757_000015|3300020757|Ga0206990_1020_31	IMGVR_UViG_3300020757_000015|3300020757|Ga0206990_1020	soil	Temperate forest	regulatory	Poxvirus Late Transcription Factor VLTF3 like	medium	TRUE	FALSE	Poxvirus Late Transcription Factor VLTF3 like	annotate	FALSE		annotate	1834160.SAMN04634285.MBEU01000044~1-77141~chromosome_mixed_109	132.421	143.681	11.26	0.921631	0.343795	0.213368	0.17769	1.01095	444	regulatory	Transcriptional regulation	DNA binding protein	0.585185	0.350725	0.0454545		unassigned	none		unassigned		unassigned	TRUE	0.9		unassigned	regulatory	category
IMGVR_UViG_3300020757_000015|3300020757|Ga0206990_1020_33	IMGVR_UViG_3300020757_000015|3300020757|Ga0206990_1020	soil	Temperate forest	metabolic	fabG, OAR1; 3-oxoacyl-[acyl-carrier protein] reductase [EC:1.1.1.100]	medium	TRUE	TRUE	fabG, OAR1; 3-oxoacyl-[acyl-carrier protein] reductase [EC:1.1.1.100]	annotate	FALSE		both	circular_virus_976536|fragment_5_16	202.464	206.374	3.91037	0.981052	0.376269	0.236809	0.191446	1.44801	57	physiological	Toxin-antitoxin systems	phd; antitoxin Phd	0.584821	0.270393	0.0506555	Cofactor & vitamin metabolism	L1	cluster	Cofactor & vitamin metabolism	L1		unassigned	TRUE	0.9	fabG, OAR1; 3-oxoacyl-[acyl-carrier protein] reductase [EC:1.1.1.100]	specific	fabG, OAR1; 3-oxoacyl-[acyl-carrier protein] reductase [EC:1.1.1.100]	specific
IMGVR_UViG_3300020757_000017|3300020757|Ga0206990_1022_10	IMGVR_UViG_3300020757_000017|3300020757|Ga0206990_1022	soil	Temperate forest	unclassified		medium	FALSE	TRUE	P4HA; prolyl 4-hydroxylase [EC:1.14.11.2]	specific	TRUE		de_novo	IMGVR_UViG_GVMAG-S-1037377-104_000001|3300025695|Ga0209653_1000524|fragment_2_10	36.9849	60.0942	23.1094	0.615448	0.983094	0.93728	0.87863	1.11432	5	metabolic	Amino acid metabolism	P4HA; prolyl 4-hydroxylase [EC:1.14.11.2]	0.994056	0.981295	0.958005	P4HA; prolyl 4-hydroxylase [EC:1.14.11.2]	specific	embedding		unassigned	P4HA; prolyl 4-hydroxylase [EC:1.14.11.2]	specific	TRUE	0.9	P4HA; prolyl 4-hydroxylase [EC:1.14.11.2]	specific	P4HA; prolyl 4-hydroxylase [EC:1.14.11.2]	specific
IMGVR_UViG_3300020757_000017|3300020757|Ga0206990_1022_11	IMGVR_UViG_3300020757_000017|3300020757|Ga0206990_1022	soil	Temperate forest	unclassified		low	FALSE	TRUE		unassigned	TRUE		de_novo	IMGVR_UViG_3300025087_000124|3300025087|Ga0208957_1000265|fragment_1_11	139.623	144.434	4.81186	0.966685	0.439971	0.319449	0.267008	2.50448	17	metabolic	Carbohydrate metabolism	E2.2.1.1, tktA, tktB; transketolase [EC:2.2.1.1]	0.729927	0.374147	0.103797		unassigned	none		unassigned		unassigned	TRUE	0.9		unassigned	metabolic	category
IMGVR_UViG_3300020757_000017|3300020757|Ga0206990_1022_19	IMGVR_UViG_3300020757_000017|3300020757|Ga0206990_1022	soil	Temperate forest	metabolic	UGDH, ugd; UDPglucose 6-dehydrogenase [EC:1.1.1.22]	low	FALSE	TRUE	UGDH, ugd; UDPglucose 6-dehydrogenase [EC:1.1.1.22]	annotate	FALSE		de_novo	circular_virus_953266|fragment_1_19	44.469	51.5937	7.12469	0.861908	0.900776	0.834156	0.788938	1.94658	19	metabolic	Carbohydrate metabolism	UGDH, ugd; UDPglucose 6-dehydrogenase [EC:1.1.1.22]	0.961932	0.94109	0.83542	UGDH, ugd; UDPglucose 6-dehydrogenase [EC:1.1.1.22]	specific	cluster	UGDH, ugd; UDPglucose 6-dehydrogenase [EC:1.1.1.22]	specific	UGDH, ugd; UDPglucose 6-dehydrogenase [EC:1.1.1.22]	specific	TRUE	0.9	UGDH, ugd; UDPglucose 6-dehydrogenase [EC:1.1.1.22]	specific	UGDH, ugd; UDPglucose 6-dehydrogenase [EC:1.1.1.22]	specific
IMGVR_UViG_3300020757_000021|3300020757|Ga0206990_1041_8	IMGVR_UViG_3300020757_000021|3300020757|Ga0206990_1041	soil	Temperate forest	unclassified		low	FALSE	TRUE		unassigned	TRUE		de_novo	MF327007.1|fragment_4_6	127.524	132.361	4.83632	0.963461	0.650517	0.523087	0.470079	4.5926	2	physiological	Defense & anti-defense systems	Anti-DarT factor A	0.729927	0.604869	0.468		unassigned	none		unassigned		unassigned	TRUE	0.9		unassigned	Defense & anti-defense systems	L1
IMGVR_UViG_3300020757_000022|3300020757|Ga0206990_1068_9	IMGVR_UViG_3300020757_000022|3300020757|Ga0206990_1068	soil	Temperate forest	metabolic	UBCL1; salsolinol synthase [EC:3.5.99.12]	high	TRUE	TRUE	UBCL1; salsolinol synthase [EC:3.5.99.12]	annotate	FALSE		both	MK072508.1|fragment_2_4	73.523	96.1719	22.649	0.764495	0.856305	0.772185	0.709929	1.01161	1	metabolic	Other	UBCL1; salsolinol synthase [EC:3.5.99.12]	0.942038	0.765347	0.626271	UBCL1; salsolinol synthase [EC:3.5.99.12]	specific	cluster	UBCL1; salsolinol synthase [EC:3.5.99.12]	specific	metabolic	category	TRUE	0.9	UBCL1; salsolinol synthase [EC:3.5.99.12]	specific	UBCL1; salsolinol synthase [EC:3.5.99.12]	specific
IMGVR_UViG_3300020759_000001|3300020759|Ga0206987_1025_12	IMGVR_UViG_3300020759_000001|3300020759|Ga0206987_1025	soil	Temperate forest	regulatory	SOS response associated peptidase (SRAP)	high	TRUE	TRUE	SOS response associated peptidase (SRAP)	annotate	FALSE	d__Bacteria;p__Pseudomonadota;c__Alphaproteobacteria;o__Acetobacterales;f__Acetobacteraceae	both	IMGVR_UViG_3300028622_000005|3300028622|Ga0302253_1000290|fragment_1_16	21.0001	24.8063	3.80625	0.846562	1	0.7939	0.699958	0.631733	44	regulatory	Signal transduction & two-component systems	SOS response associated peptidase (SRAP)	0.985075	0.994687	0.958005	SOS response associated peptidase (SRAP)	specific	embedding	Signal transduction & two-component systems	L1	SOS response associated peptidase (SRAP)	specific	TRUE	0.9	SOS response associated peptidase (SRAP)	specific	SOS response associated peptidase (SRAP)	specific
IMGVR_UViG_3300020759_000001|3300020759|Ga0206987_1025_35	IMGVR_UViG_3300020759_000001|3300020759|Ga0206987_1025	soil	Temperate forest	unclassified		low	FALSE	TRUE		unassigned	TRUE	d__Bacteria;p__Pseudomonadota;c__Alphaproteobacteria;o__Acetobacterales;f__Acetobacteraceae	de_novo	IMGVR_UViG_641736145_000002|641736145|641777335|fragment_3_5	161.055	161.15	0.0951538	0.99941	0.327604	0.299567	0.253168	0.901697	5	regulatory	Transcriptional regulation	HTH DNA binding protein	0.783677	0.557895	0.191663		unassigned	none		unassigned		unassigned	TRUE	0.9		unassigned	Transcriptional regulation	L1
IMGVR_UViG_3300020759_000001|3300020759|Ga0206987_1025_42	IMGVR_UViG_3300020759_000001|3300020759|Ga0206987_1025	soil	Temperate forest	regulatory	mucR, rosR; MucR family transcriptional regulator, transcriptional regulator of exopolysaccharide biosynthesis	low	FALSE	TRUE	mucR, rosR; MucR family transcriptional regulator, transcriptional regulator of exopolysaccharide biosynthesis	annotate	FALSE	d__Bacteria;p__Pseudomonadota;c__Alphaproteobacteria;o__Acetobacterales;f__Acetobacteraceae	de_novo	circular_virus_497357|fragment_1_55	59.1244	62.0516	2.92716	0.952827	0.453552	0.308759	0.255582	1.07879	12	physiological	Toxin-antitoxin systems	HicB-like antitoxin	0.783677	0.396789	0.105536	Transcriptional regulation	L1	cluster	Transcriptional regulation	L1		unassigned	TRUE	0.9	ROS/MUCR transcriptional regulator protein	specific	ROS/MUCR transcriptional regulator protein	specific
IMGVR_UViG_3300020763_000001|3300020763|Ga0206967_1107_24	IMGVR_UViG_3300020763_000001|3300020763|Ga0206967_1107	soil	Temperate forest	unclassified		high	FALSE	TRUE	DNA binding domain	specific	TRUE		de_novo	circular_virus_711438|fragment_1_21	96.7529	128.916	32.1633	0.75051	0.90942	0.804879	0.732968	0.844667	46	regulatory	Transcriptional regulation	DNA binding domain	0.983668	0.913636	0.77748	DNA binding domain	specific	embedding		unassigned	DNA binding domain	specific	TRUE	0.9	DNA binding domain	specific	DNA binding domain	specific
IMGVR_UViG_3300020764_000001|3300020764|Ga0206998_1020_1	IMGVR_UViG_3300020764_000001|3300020764|Ga0206998_1020	soil	Temperate forest	metabolic	metH, MTR; 5-methyltetrahydrofolate--homocysteine methyltransferase [EC:2.1.1.13]	medium	TRUE	FALSE	metH, MTR; 5-methyltetrahydrofolate--homocysteine methyltransferase [EC:2.1.1.13]	annotate	FALSE	d__Bacteria;p__Acidobacteriota;c__Terriglobia;o__Terriglobales;f__Acidobacteriaceae;g__Alloacidobacterium	annotate	circular_virus_248309|fragment_2_1	181.732	191.239	9.50647	0.95029	0.452788	0.306918	0.25566	0.814296	38	metabolic	Amino acid metabolism	metK; S-adenosylmethionine synthetase [EC:2.5.1.6]	0.617391	0.434501	0.14702	metH, MTR; 5-methyltetrahydrofolate--homocysteine methyltransferase [EC:2.1.1.13]	specific	cluster	metH, MTR; 5-methyltetrahydrofolate--homocysteine methyltransferase [EC:2.1.1.13]	specific		unassigned	TRUE	0.9	metH, MTR; 5-methyltetrahydrofolate--homocysteine methyltransferase [EC:2.1.1.13]	specific	metH, MTR; 5-methyltetrahydrofolate--homocysteine methyltransferase [EC:2.1.1.13]	specific
IMGVR_UViG_3300020764_000001|3300020764|Ga0206998_1020_2	IMGVR_UViG_3300020764_000001|3300020764|Ga0206998_1020	soil	Temperate forest	regulatory	cpdR; two-component system, cell cycle response regulator CpdR	medium	TRUE	TRUE	cpdR; two-component system, cell cycle response regulator CpdR	annotate	FALSE	d__Bacteria;p__Acidobacteriota;c__Terriglobia;o__Terriglobales;f__Acidobacteriaceae;g__Alloacidobacterium	both	IMGVR_UViG_3300022188_000006|3300022188|Ga0190313_1000012|fragment_4_23	50.3164	51.0373	0.720963	0.985874	0.240495	0.155272	0.133392	1.00669	16	regulatory	Signal transduction & two-component systems	cheY; two-component system, chemotaxis family, chemotaxis protein CheY	0.729927	0.422285	0.0454545	cpdR; two-component system, cell cycle response regulator CpdR	specific	cluster	cpdR; two-component system, cell cycle response regulator CpdR	specific		unassigned	TRUE	0.9	Signal transduction & two-component systems	L1	Signal transduction & two-component systems	L1
IMGVR_UViG_3300020765_000001|3300020765|Ga0207047_1001_13	IMGVR_UViG_3300020765_000001|3300020765|Ga0207047_1001	soil	Temperate forest	metabolic	CYP704B1; long-chain fatty acid omega-monooxygenase [EC:1.14.14.80]	medium	TRUE	TRUE	CYP704B1; long-chain fatty acid omega-monooxygenase [EC:1.14.14.80]	annotate	FALSE		both	IMGVR_UViG_GVMAG-M-3300027621-7_000001|3300027621|Ga0208951_1000003|fragment_8_13	30.7443	31.0612	0.316982	0.989795	0.374909	0.226317	0.189643	0.425846	1	metabolic	Metabolic substrate transport	TC.SULP; sulfate permease, SulP family	0.851827	0.308012	0.0540811	CYP52M1; long-chain fatty acid omega-monooxygenase [EC:1.14.14.80]	specific	cluster	CYP52M1; long-chain fatty acid omega-monooxygenase [EC:1.14.14.80]	specific		unassigned	TRUE	0.9	CYP52M1; long-chain fatty acid omega-monooxygenase [EC:1.14.14.80]	specific	CYP52M1; long-chain fatty acid omega-monooxygenase [EC:1.14.14.80]	specific
IMGVR_UViG_3300020765_000001|3300020765|Ga0207047_1001_20	IMGVR_UViG_3300020765_000001|3300020765|Ga0207047_1001	soil	Temperate forest	metabolic	GNS1/SUR4 family	low	FALSE	TRUE	GNS1/SUR4 family	annotate	FALSE		de_novo	IMGVR_UViG_GVMAG-S-1017244-22_000001|3300020565|Ga0208718_1000002|fragment_4_17	19.4632	22.5245	3.06129	0.864091	0.817709	0.633659	0.541576	1.17918	3	metabolic	Other	GNS1/SUR4 family	0.942038	0.664894	0.406061	GNS1/SUR4 family	specific	cluster	GNS1/SUR4 family	specific	metabolic	category	TRUE	0.9	ELOVL6; elongation of very long chain fatty acids protein 6 [EC:2.3.1.199]	specific	ELOVL6; elongation of very long chain fatty acids protein 6 [EC:2.3.1.199]	specific
IMGVR_UViG_3300020765_000001|3300020765|Ga0207047_1001_30	IMGVR_UViG_3300020765_000001|3300020765|Ga0207047_1001	soil	Temperate forest	metabolic	DES4, des1; acyl-lipid (7-3)-desaturase (Delta-4 desaturase) [EC:1.14.19.31]	medium	TRUE	TRUE	DES4, des1; acyl-lipid (7-3)-desaturase (Delta-4 desaturase) [EC:1.14.19.31]	annotate	FALSE		both	circular_virus_648330|fragment_6_27	37.0543	39.5314	2.47708	0.937339	0.450169	0.291634	0.250963	1.65865	15	metabolic	Lipid & fatty acid metabolism	SCD, desC; stearoyl-CoA desaturase (Delta-9 desaturase) [EC:1.14.19.1]	0.783677	0.434501	0.058663	Lipid & fatty acid metabolism	L1	cluster	Lipid & fatty acid metabolism	L1		unassigned	TRUE	0.9	DES4, des1; acyl-lipid (7-3)-desaturase (Delta-4 desaturase) [EC:1.14.19.31]	specific	DES4, des1; acyl-lipid (7-3)-desaturase (Delta-4 desaturase) [EC:1.14.19.31]	specific
IMGVR_UViG_3300020765_000001|3300020765|Ga0207047_1001_33	IMGVR_UViG_3300020765_000001|3300020765|Ga0207047_1001	soil	Temperate forest	metabolic	glnA, GLUL; glutamine synthetase [EC:6.3.1.2]	low	FALSE	TRUE	glnA, GLUL; glutamine synthetase [EC:6.3.1.2]	annotate	FALSE		de_novo	IMGVR_UViG_GVMAG-M-3300020182-26_000001|3300020182|Ga0206129_10000187|fragment_2_19	27.9907	35.7001	7.70938	0.784051	1	0.907683	0.794185	1.10266	3	metabolic	Amino acid metabolism	glnA, GLUL; glutamine synthetase [EC:6.3.1.2]	0.985075	0.964052	0.958005	glnA, GLUL; glutamine synthetase [EC:6.3.1.2]	specific	cluster	glnA, GLUL; glutamine synthetase [EC:6.3.1.2]	specific	glnA, GLUL; glutamine synthetase [EC:6.3.1.2]	specific	TRUE	0.9	glnA, GLUL; glutamine synthetase [EC:6.3.1.2]	specific	glnA, GLUL; glutamine synthetase [EC:6.3.1.2]	specific
IMGVR_UViG_3300020765_000001|3300020765|Ga0207047_1001_37	IMGVR_UViG_3300020765_000001|3300020765|Ga0207047_1001	soil	Temperate forest	metabolic	UGDH, ugd; UDPglucose 6-dehydrogenase [EC:1.1.1.22]	medium	TRUE	TRUE	UGDH, ugd; UDPglucose 6-dehydrogenase [EC:1.1.1.22]	annotate	FALSE		both	IMGVR_UViG_GVMAG-S-1037377-112_000001|3300025695|Ga0209653_1001466|fragment_1_18	40.022	41.6155	1.59348	0.961709	0.425145	0.327252	0.278016	2.98506	11	metabolic	Carbohydrate metabolism	mtlK, MAN; mannitol 2-dehydrogenase [EC:1.1.1.67]	0.752588	0.396789	0.14702	UGDH, ugd; UDPglucose 6-dehydrogenase [EC:1.1.1.22]	specific	cluster	UGDH, ugd; UDPglucose 6-dehydrogenase [EC:1.1.1.22]	specific		unassigned	TRUE	0.9	UGDH, ugd; UDPglucose 6-dehydrogenase [EC:1.1.1.22]	specific	UGDH, ugd; UDPglucose 6-dehydrogenase [EC:1.1.1.22]	specific
IMGVR_UViG_3300020765_000001|3300020765|Ga0207047_1001_56	IMGVR_UViG_3300020765_000001|3300020765|Ga0207047_1001	soil	Temperate forest	metabolic	hss; homospermidine synthase [EC:2.5.1.44]	medium	TRUE	FALSE	hss; homospermidine synthase [EC:2.5.1.44]	annotate	FALSE		annotate	circular_virus_1219898|fragment_2_5	140.453	141.892	1.43829	0.989863	0.334166	0.217911	0.182736	1.94545	12	regulatory	Transcriptional regulation	regulator of chromosome condensation	0.653846	0.239493	0.0454545	Secondary metabolite metabolism	L1	cluster	Secondary metabolite metabolism	L1		unassigned	TRUE	0.9	hss; homospermidine synthase [EC:2.5.1.44]	specific	hss; homospermidine synthase [EC:2.5.1.44]	specific
IMGVR_UViG_3300020765_000001|3300020765|Ga0207047_1001_75	IMGVR_UViG_3300020765_000001|3300020765|Ga0207047_1001	soil	Temperate forest	metabolic	folD; methylenetetrahydrofolate dehydrogenase (NADP+) / methenyltetrahydrofolate cyclohydrolase [EC:1.5.1.5] [EC:3.5.4.9]	medium	TRUE	TRUE	folD; methylenetetrahydrofolate dehydrogenase (NADP+) / methenyltetrahydrofolate cyclohydrolase [EC:1.5.1.5] [EC:3.5.4.9]	annotate	FALSE		both	IMGVR_UViG_GVMAG-S-ERX556126-94_000001|3300020430|Ga0211622_10000027|fragment_1_65	18.6846	22.4512	3.76667	0.832229	0.88432	0.761064	0.670837	0.813073	7	metabolic	Amino acid metabolism	folD; methylenetetrahydrofolate dehydrogenase (NADP+) / methenyltetrahydrofolate cyclohydrolase [EC:1.5.1.5] [EC:3.5.4.9]	0.961932	0.906977	0.786047	folD; methylenetetrahydrofolate dehydrogenase (NADP+) / methenyltetrahydrofolate cyclohydrolase [EC:1.5.1.5] [EC:3.5.4.9]	specific	embedding	Amino acid metabolism	L1	folD; methylenetetrahydrofolate dehydrogenase (NADP+) / methenyltetrahydrofolate cyclohydrolase [EC:1.5.1.5] [EC:3.5.4.9]	specific	TRUE	0.9	folD; methylenetetrahydrofolate dehydrogenase (NADP+) / methenyltetrahydrofolate cyclohydrolase [EC:1.5.1.5] [EC:3.5.4.9]	specific	folD; methylenetetrahydrofolate dehydrogenase (NADP+) / methenyltetrahydrofolate cyclohydrolase [EC:1.5.1.5] [EC:3.5.4.9]	specific
IMGVR_UViG_3300020765_000001|3300020765|Ga0207047_1001_88	IMGVR_UViG_3300020765_000001|3300020765|Ga0207047_1001	soil	Temperate forest	unclassified		low	FALSE	TRUE		unassigned	TRUE		de_novo	KY684084.1|fragment_2_8	105.254	106.147	0.892868	0.991588	0.518165	0.430767	0.387226	2.26569	3	regulatory	Regulatory chaperones & coregulators	BCS1; mitochondrial chaperone BCS1	0.837419	0.604869	0.423423		unassigned	none		unassigned		unassigned	TRUE	0.9	regulatory	category	Regulatory chaperones & coregulators	L1
IMGVR_UViG_3300020765_000003|3300020765|Ga0207047_1003_56	IMGVR_UViG_3300020765_000003|3300020765|Ga0207047_1003	soil	Temperate forest	metabolic	PGAM, gpmA; 2,3-bisphosphoglycerate-dependent phosphoglycerate mutase [EC:5.4.2.11]	low	FALSE	TRUE	PGAM, gpmA; 2,3-bisphosphoglycerate-dependent phosphoglycerate mutase [EC:5.4.2.11]	annotate	FALSE		de_novo	MG807320.1|fragment_12_99	50.2438	59.3468	9.10299	0.846614	0.950089	0.810663	0.713601	1.5415	7	metabolic	Carbohydrate metabolism	PGAM, gpmA; 2,3-bisphosphoglycerate-dependent phosphoglycerate mutase [EC:5.4.2.11]	0.97028	0.913636	0.864903	PGAM, gpmA; 2,3-bisphosphoglycerate-dependent phosphoglycerate mutase [EC:5.4.2.11]	specific	embedding		unassigned	PGAM, gpmA; 2,3-bisphosphoglycerate-dependent phosphoglycerate mutase [EC:5.4.2.11]	specific	TRUE	0.9	PGAM, gpmA; 2,3-bisphosphoglycerate-dependent phosphoglycerate mutase [EC:5.4.2.11]	specific	PGAM, gpmA; 2,3-bisphosphoglycerate-dependent phosphoglycerate mutase [EC:5.4.2.11]	specific
IMGVR_UViG_3300020765_000003|3300020765|Ga0207047_1003_63	IMGVR_UViG_3300020765_000003|3300020765|Ga0207047_1003	soil	Temperate forest	unclassified		low	FALSE	TRUE		unassigned	TRUE		de_novo	IMGVR_UViG_3300030524_000001|3300030524|Ga0311357_10000162|fragment_2_50	97.2165	99.6448	2.42836	0.97563	0.333963	0.206138	0.171256	2.5066	112	metabolic	Cofactor & vitamin metabolism	yigB; FMN hydrolase / 5-amino-6-(5-phospho-D-ribitylamino)uracil phosphatase [EC:3.1.3.102 3.1.3.104]	0.6	0.308012	0.0338346		unassigned	none		unassigned		unassigned	TRUE	0.9		unassigned	metabolic	category
IMGVR_UViG_3300020765_000006|3300020765|Ga0207047_1019_2	IMGVR_UViG_3300020765_000006|3300020765|Ga0207047_1019	soil	Temperate forest	metabolic	Patatin-like phospholipase	low	FALSE	TRUE	Patatin-like phospholipase	annotate	FALSE		de_novo	IMGVR_UViG_GVMAG-S-1074330-31_000001|3300025818|Ga0208542_1000030|fragment_2_2	11.5872				1	1	1	0.971207	3	metabolic	Lipid & fatty acid metabolism	Patatin-like phospholipase	1	1	1	Patatin-like phospholipase	specific	cluster	Patatin-like phospholipase	specific	Patatin-like phospholipase	specific	TRUE	0.9	Patatin-like phospholipase	specific	Patatin-like phospholipase	specific
IMGVR_UViG_3300020765_000006|3300020765|Ga0207047_1019_31	IMGVR_UViG_3300020765_000006|3300020765|Ga0207047_1019	soil	Temperate forest	metabolic	fabG, OAR1; 3-oxoacyl-[acyl-carrier protein] reductase [EC:1.1.1.100]	low	FALSE	TRUE	fabG, OAR1; 3-oxoacyl-[acyl-carrier protein] reductase [EC:1.1.1.100]	annotate	FALSE		de_novo	IMGVR_UViG_3300020202_000010|3300020202|Ga0196964_10000115|fragment_1_12	77.3224	82.2901	4.96762	0.939633	0.598033	0.426565	0.364816	1.63	36	regulatory	Signal transduction & two-component systems	divK; two-component system, cell cycle response regulator DivK	0.809325	0.656818	0.220703	fabG, OAR1; 3-oxoacyl-[acyl-carrier protein] reductase [EC:1.1.1.100]	specific	cluster	fabG, OAR1; 3-oxoacyl-[acyl-carrier protein] reductase [EC:1.1.1.100]	specific		unassigned	TRUE	0.9	fabG, OAR1; 3-oxoacyl-[acyl-carrier protein] reductase [EC:1.1.1.100]	specific	fabG, OAR1; 3-oxoacyl-[acyl-carrier protein] reductase [EC:1.1.1.100]	specific
IMGVR_UViG_3300020765_000009|3300020765|Ga0207047_1030_2	IMGVR_UViG_3300020765_000009|3300020765|Ga0207047_1030	soil	Temperate forest	metabolic	UBCL1; salsolinol synthase [EC:3.5.99.12]	high	TRUE	TRUE	UBCL1; salsolinol synthase [EC:3.5.99.12]	annotate	FALSE		both	MK072252.1|fragment_1_2	112.854	125.675	12.8208	0.897984	0.773497	0.649326	0.574356	1.40904	1	metabolic	Other	UBCL1; salsolinol synthase [EC:3.5.99.12]	0.912939	0.664894	0.468	UBCL1; salsolinol synthase [EC:3.5.99.12]	specific	cluster	UBCL1; salsolinol synthase [EC:3.5.99.12]	specific	metabolic	category	TRUE	0.9	UBCL1; salsolinol synthase [EC:3.5.99.12]	specific	UBCL1; salsolinol synthase [EC:3.5.99.12]	specific
IMGVR_UViG_3300020765_000009|3300020765|Ga0207047_1030_9	IMGVR_UViG_3300020765_000009|3300020765|Ga0207047_1030	soil	Temperate forest	metabolic	Patatin-like phospholipase	medium	TRUE	TRUE	Patatin-like phospholipase	annotate	FALSE		both	IMGVR_UViG_GVMAG-S-3300013126-172_000001|3300013126|Ga0172367_10001261|fragment_1_9	22.3177	23.6122	1.29449	0.945177	0.826555	0.852525	0.854511	2.11631	1	metabolic	Lipid & fatty acid metabolism	Patatin-like phospholipase	0.942038	0.94109	0.83542	Patatin-like phospholipase	specific	cluster	Patatin-like phospholipase	specific	Patatin-like phospholipase	specific	TRUE	0.9	Patatin-like phospholipase	specific	Patatin-like phospholipase	specific
IMGVR_UViG_3300020765_000010|3300020765|Ga0207047_1031_18	IMGVR_UViG_3300020765_000010|3300020765|Ga0207047_1031	soil	Temperate forest	metabolic	Dual specificity phosphatase, catalytic domain	low	FALSE	TRUE	Dual specificity phosphatase, catalytic domain	annotate	FALSE		de_novo	HF920633.1|fragment_5_22	5.74427	8.79493	3.05066	0.653134	0.948039	0.79167	0.703348	0.622576	16	metabolic	Phosphorus metabolism	Dual specificity phosphatase, catalytic domain	0.985075	0.972452	0.929677	Dual specificity phosphatase, catalytic domain	specific	embedding	Phosphorus metabolism	L1	Dual specificity phosphatase, catalytic domain	specific	TRUE	0.9	Dual specificity phosphatase, catalytic domain	specific	Dual specificity phosphatase, catalytic domain	specific
IMGVR_UViG_3300020765_000013|3300020765|Ga0207047_1051_2	IMGVR_UViG_3300020765_000013|3300020765|Ga0207047_1051	soil	Temperate forest	metabolic	Dual specificity phosphatase, catalytic domain	low	FALSE	TRUE	Dual specificity phosphatase, catalytic domain	annotate	FALSE		de_novo	HF920633.1|fragment_5_22	7.19293	10.0166	2.82368	0.7181	1	0.787066	0.679189	0.779585	16	metabolic	Phosphorus metabolism	Dual specificity phosphatase, catalytic domain	0.994056	0.994687	0.958005	Dual specificity phosphatase, catalytic domain	specific	cluster	Dual specificity phosphatase, catalytic domain	specific	Dual specificity phosphatase, catalytic domain	specific	TRUE	0.9	Dual specificity phosphatase, catalytic domain	specific	Dual specificity phosphatase, catalytic domain	specific
IMGVR_UViG_3300020765_000049|3300020765|Ga0207047_1385_2	IMGVR_UViG_3300020765_000049|3300020765|Ga0207047_1385	soil	Temperate forest	unclassified		low	FALSE	TRUE		unassigned	TRUE		de_novo	IMGVR_UViG_GVMAG-M-3300009436-29_000001|3300009436|Ga0115008_10001158|fragment_3_2	175.802	181.908	6.10593	0.966434	0.429163	0.297644	0.251471	0.921939	2	regulatory	Chromatin/nucleoid organization & epigenetic regulation	CENPA; histone H3-like centromeric protein A	0.783677	0.333916	0.10397		unassigned	none		unassigned		unassigned	TRUE	0.9		unassigned	regulatory	category
IMGVR_UViG_3300020766_000001|3300020766|Ga0207028_1135_17	IMGVR_UViG_3300020766_000001|3300020766|Ga0207028_1135	soil	Temperate forest	metabolic	Acyltransferase domain	medium	TRUE	TRUE	Acyltransferase domain	annotate	FALSE	d__Bacteria;p__Bacteroidota;c__Bacteroidia;o__Sphingobacteriales;f__Sphingobacteriaceae;g__Mucilaginibacter	both	circular_virus_944567|fragment_3_17	10.2449	15.3469	5.10201	0.667555	1	1	0.957661	0.762108	15	metabolic	Lipid & fatty acid metabolism	Acyltransferase domain	0.998426	0.997344	0.989754	Acyltransferase domain	specific	embedding	Lipid & fatty acid metabolism	L1	Acyltransferase domain	specific	TRUE	0.9	Acyltransferase domain	specific	Acyltransferase domain	specific
IMGVR_UViG_3300020766_000001|3300020766|Ga0207028_1135_6	IMGVR_UViG_3300020766_000001|3300020766|Ga0207028_1135	soil	Temperate forest	unclassified		medium	FALSE	TRUE	Helix-turn-helix	specific	TRUE	d__Bacteria;p__Bacteroidota;c__Bacteroidia;o__Sphingobacteriales;f__Sphingobacteriaceae;g__Mucilaginibacter	de_novo	circular_virus_1451908|fragment_1_6	132.525	167.169	34.644	0.792761	0.929612	0.783128	0.707024	0.722713	31	regulatory	Transcriptional regulation	Helix-turn-helix	0.961932	0.964052	0.864903	Helix-turn-helix	specific	embedding	Transcriptional regulation	L1	Helix-turn-helix	specific	TRUE	0.9	Helix-turn-helix	specific	Helix-turn-helix	specific
IMGVR_UViG_3300020767_000001|3300020767|Ga0206992_1001_2	IMGVR_UViG_3300020767_000001|3300020767|Ga0206992_1001	soil	Temperate forest	unclassified	2OG-Fe(II) oxygenase superfamily	low	FALSE	TRUE	2OG-Fe(II) oxygenase superfamily	annotate	FALSE		de_novo	IMGVR_UViG_GVMAG-S-1016713-123_000001|3300025874|Ga0209533_1000086|fragment_2_2	131.226	137.041	5.81519	0.957566	0.544322	0.411314	0.355057	0.875116	1	metabolic	Amino acid metabolism	yrrT; putative AdoMet-dependent methyltransferase [EC:2.1.1.-]	0.864407	0.550459	0.277219		unassigned	none		unassigned		unassigned	TRUE	0.9	metabolic	category	Amino acid metabolism	L1
IMGVR_UViG_3300020767_000001|3300020767|Ga0206992_1001_3	IMGVR_UViG_3300020767_000001|3300020767|Ga0206992_1001	soil	Temperate forest	metabolic	bioH; pimeloyl-[acyl-carrier protein] methyl ester esterase [EC:3.1.1.85]	low	FALSE	TRUE	bioH; pimeloyl-[acyl-carrier protein] methyl ester esterase [EC:3.1.1.85]	annotate	FALSE		de_novo	IMGVR_UViG_GVMAG-M-3300009498-22_000001|3300009498|Ga0115568_10000032|fragment_1_3	45.3175	51.9074	6.58989	0.873045	0.76655	0.644077	0.582773	2.56485	1	metabolic	Other	Erv1 / Alr family	0.912939	0.664894	0.425641	bioH; pimeloyl-[acyl-carrier protein] methyl ester esterase [EC:3.1.1.85]	specific	cluster	bioH; pimeloyl-[acyl-carrier protein] methyl ester esterase [EC:3.1.1.85]	specific	metabolic	category	TRUE	0.9	3-oxoadipate enol-lactonase [EC:3.1.1.24]	specific	3-oxoadipate enol-lactonase [EC:3.1.1.24]	specific
IMGVR_UViG_3300020767_000001|3300020767|Ga0206992_1001_35	IMGVR_UViG_3300020767_000001|3300020767|Ga0206992_1001	soil	Temperate forest	metabolic	Dual specificity phosphatase, catalytic domain	low	FALSE	TRUE	Dual specificity phosphatase, catalytic domain	annotate	FALSE		de_novo	MG751778.1|fragment_2_17	96.1542	104.046	7.89186	0.92415	0.540996	0.389828	0.344202	2.87766	5	regulatory	Post-transcriptional / RNA-mediated regulation	E3L; Poxviridae RNA-binding protein E3	0.783677	0.348901	0.14702	Dual specificity phosphatase, catalytic domain	specific	cluster	Dual specificity phosphatase, catalytic domain	specific		unassigned	TRUE	0.9	Dual specificity phosphatase, catalytic domain	specific	Dual specificity phosphatase, catalytic domain	specific
IMGVR_UViG_3300020767_000001|3300020767|Ga0206992_1001_56	IMGVR_UViG_3300020767_000001|3300020767|Ga0206992_1001	soil	Temperate forest	unclassified	DAPK; death-associated protein kinase [EC:2.7.11.1]	low	FALSE	TRUE	DAPK; death-associated protein kinase [EC:2.7.11.1]	annotate	FALSE		de_novo	KU761889.1|fragment_8_35	85.374	118.52	33.1456	0.720337	1	0.881273	0.783956	0.838363	4	regulatory	Other	PSMD10; 26S proteasome non-ATPase regulatory subunit 10	0.994056	0.972452	0.932432	PSMD10; 26S proteasome non-ATPase regulatory subunit 10	specific	embedding	Other	L1	PSMD10; 26S proteasome non-ATPase regulatory subunit 10	specific	TRUE	0.9	PSMD10; 26S proteasome non-ATPase regulatory subunit 10	specific	PSMD10; 26S proteasome non-ATPase regulatory subunit 10	specific
IMGVR_UViG_3300020767_000001|3300020767|Ga0206992_1001_69	IMGVR_UViG_3300020767_000001|3300020767|Ga0206992_1001	soil	Temperate forest	unclassified	glmU; UDP-N-acetylglucosamine pyrophosphorylase [EC:2.7.7.23]	low	FALSE	TRUE	glmU; UDP-N-acetylglucosamine pyrophosphorylase [EC:2.7.7.23]	annotate	FALSE		de_novo	MG807320.1|fragment_12_81	127.965	134.075	6.10934	0.954433	0.378583	0.25619	0.217999	1.56874	2	metabolic	Other	Nucleotidyl transferase	0.7981	0.270393	0.0540811	Other	L1	cluster	Other	L1		unassigned	TRUE	0.9	Nucleotidyl transferase	specific	Nucleotidyl transferase	specific
IMGVR_UViG_3300020767_000001|3300020767|Ga0206992_1001_73	IMGVR_UViG_3300020767_000001|3300020767|Ga0206992_1001	soil	Temperate forest	metabolic	Glycerophosphoryl diester phosphodiesterase family	low	FALSE	TRUE	Glycerophosphoryl diester phosphodiesterase family	annotate	FALSE		de_novo	JX997156.1|fragment_3_17	21.9111	25.3394	3.42836	0.864703	1	0.814605	0.688166	1.77408	2	metabolic	Lipid & fatty acid metabolism	Glycerophosphoryl diester phosphodiesterase family	0.983668	0.964052	0.892655	Glycerophosphoryl diester phosphodiesterase family	specific	embedding		unassigned	Glycerophosphoryl diester phosphodiesterase family	specific	TRUE	0.9	Glycerophosphoryl diester phosphodiesterase family	specific	Glycerophosphoryl diester phosphodiesterase family	specific
IMGVR_UViG_3300020767_000002|3300020767|Ga0206992_1002_4	IMGVR_UViG_3300020767_000002|3300020767|Ga0206992_1002	soil	Temperate forest	metabolic	phnZ; 2-amino-1-hydroxyethylphosphonate dioxygenase (glycine-forming) [EC:1.13.11.78]	high	TRUE	FALSE	phnZ; 2-amino-1-hydroxyethylphosphonate dioxygenase (glycine-forming) [EC:1.13.11.78]	annotate	FALSE		annotate	IMGVR_UViG_3300027744_000022|3300027744|Ga0209355_1000066|fragment_1_44	144.806	173.697	28.8913	0.833668	0.730423	0.583161	0.522474	1.07381	75	regulatory	Transcriptional regulation	DNA binding protein	0.851827	0.664894	0.40534	phnZ; 2-amino-1-hydroxyethylphosphonate dioxygenase (glycine-forming) [EC:1.13.11.78]	specific	cluster	phnZ; 2-amino-1-hydroxyethylphosphonate dioxygenase (glycine-forming) [EC:1.13.11.78]	specific		unassigned	TRUE	0.9	tmpB; [1-hydroxy-2-(trimethylamino)ethyl]phosphonate dioxygenase [EC:1.13.11.90]	specific	tmpB; [1-hydroxy-2-(trimethylamino)ethyl]phosphonate dioxygenase [EC:1.13.11.90]	specific
IMGVR_UViG_3300020767_000002|3300020767|Ga0206992_1002_5	IMGVR_UViG_3300020767_000002|3300020767|Ga0206992_1002	soil	Temperate forest	regulatory	Poxvirus Late Transcription Factor VLTF3 like	high	TRUE	FALSE	Poxvirus Late Transcription Factor VLTF3 like	annotate	FALSE		annotate	IMGVR_UViG_GVMAG-M-3300002092-9_000001|3300002092|JGI24218J26658_1000794|fragment_2_1	112.574	154.414	41.8398	0.729042	0.872022	0.657738	0.571266	0.645935	31	regulatory	Transcriptional regulation	Poxvirus Late Transcription Factor VLTF3 like	0.961932	0.87395	0.689474	Transcriptional regulation	L1	cluster	Transcriptional regulation	L1	Transcriptional regulation	L1	TRUE	0.9	Poxvirus Late Transcription Factor VLTF3 like	specific	Poxvirus Late Transcription Factor VLTF3 like	specific
IMGVR_UViG_3300020767_000002|3300020767|Ga0206992_1002_55	IMGVR_UViG_3300020767_000002|3300020767|Ga0206992_1002	soil	Temperate forest	physiological	HSPA1_6_8; heat shock 70kDa protein 1/6/8	low	FALSE	TRUE	HSPA1_6_8; heat shock 70kDa protein 1/6/8	annotate	FALSE		de_novo	fragment_5744_17	127.734	140.13	12.3961	0.911539	0.515251	0.375603	0.321559	1.76927	173	metabolic	Energy metabolism	E1.12.7.2; ferredoxin hydrogenase [EC:1.12.7.2]	0.617391	0.497197	0.14702	HSPA1_6_8; heat shock 70kDa protein 1/6/8	specific	cluster	HSPA1_6_8; heat shock 70kDa protein 1/6/8	specific		unassigned	TRUE	0.9	HSPA1_6_8; heat shock 70kDa protein 1/6/8	specific	HSPA1_6_8; heat shock 70kDa protein 1/6/8	specific
IMGVR_UViG_3300020767_000002|3300020767|Ga0206992_1002_62	IMGVR_UViG_3300020767_000002|3300020767|Ga0206992_1002	soil	Temperate forest	metabolic	UBCL1; salsolinol synthase [EC:3.5.99.12]	medium	TRUE	TRUE	UBCL1; salsolinol synthase [EC:3.5.99.12]	annotate	FALSE		both	IMGVR_UViG_GVMAG-M-3300020185-65_000001|3300020185|Ga0206131_10000779|fragment_2_31	2.48655				1	1	1	0.292204	10	metabolic	Other	UBCL1; salsolinol synthase [EC:3.5.99.12]	1	1	1	UBCL1; salsolinol synthase [EC:3.5.99.12]	specific	cluster	UBCL1; salsolinol synthase [EC:3.5.99.12]	specific	UBCL1; salsolinol synthase [EC:3.5.99.12]	specific	TRUE	0.9	UBCL1; salsolinol synthase [EC:3.5.99.12]	specific	UBCL1; salsolinol synthase [EC:3.5.99.12]	specific
IMGVR_UViG_3300020767_000007|3300020767|Ga0206992_1026_22	IMGVR_UViG_3300020767_000007|3300020767|Ga0206992_1026	soil	Temperate forest	metabolic	BBOX1; gamma-butyrobetaine dioxygenase [EC:1.14.11.1]	low	FALSE	TRUE	BBOX1; gamma-butyrobetaine dioxygenase [EC:1.14.11.1]	annotate	FALSE		de_novo	JN885992.1|fragment_2_39	42.9079	43.0608	0.152935	0.996448	0.419753	0.372316	0.327134	1.23713	8	metabolic	Cofactor & vitamin metabolism	Flavin containing amine oxidoreductase	0.837419	0.664894	0.346939	BBOX1; gamma-butyrobetaine dioxygenase [EC:1.14.11.1]	specific	cluster	BBOX1; gamma-butyrobetaine dioxygenase [EC:1.14.11.1]	specific		unassigned	TRUE	0.9	BBOX1; gamma-butyrobetaine dioxygenase [EC:1.14.11.1]	specific	BBOX1; gamma-butyrobetaine dioxygenase [EC:1.14.11.1]	specific
IMGVR_UViG_3300020767_000007|3300020767|Ga0206992_1026_23	IMGVR_UViG_3300020767_000007|3300020767|Ga0206992_1026	soil	Temperate forest	metabolic	cellobiose dehydrogenase (EC 1.1.99.18); glucose 1-oxidase (EC 1.1.3.4); aryl alcohol oxidase (EC 1.1.3.7); alcohol oxidase (EC 1.1.3.13); pyranose oxidase (EC 1.1.3.10); glucose 1-dehydrogenase (FAD, quinone) (EC 1.1.5.9); pyranose dehydrogenase (EC 1.1.99.29); oligosaccharide dehydrogenase (FAD) (EC 1.1.5.-)	medium	TRUE	TRUE	cellobiose dehydrogenase (EC 1.1.99.18); glucose 1-oxidase (EC 1.1.3.4); aryl alcohol oxidase (EC 1.1.3.7); alcohol oxidase (EC 1.1.3.13); pyranose oxidase (EC 1.1.3.10); glucose 1-dehydrogenase (FAD, quinone) (EC 1.1.5.9); pyranose dehydrogenase (EC 1.1.99.29); oligosaccharide dehydrogenase (FAD) (EC 1.1.5.-)	annotate	FALSE		both	MH046811.1|fragment_2_36	13.9983	16.6924	2.6941	0.838603	0.879055	0.710965	0.609977	1.78577	14	metabolic	Carbohydrate metabolism	cellobiose dehydrogenase (EC 1.1.99.18); glucose 1-oxidase (EC 1.1.3.4); aryl alcohol oxidase (EC 1.1.3.7); alcohol oxidase (EC 1.1.3.13); pyranose oxidase (EC 1.1.3.10); glucose 1-dehydrogenase (FAD, quinone) (EC 1.1.5.9); pyranose dehydrogenase (EC 1.1.99.29); oligosaccharide dehydrogenase (FAD) (EC 1.1.5.-)	0.912939	0.817045	0.468	Carbohydrate metabolism	L1	cluster	Carbohydrate metabolism	L1	metabolic	category	TRUE	0.9	cellobiose dehydrogenase (EC 1.1.99.18); glucose 1-oxidase (EC 1.1.3.4); aryl alcohol oxidase (EC 1.1.3.7); alcohol oxidase (EC 1.1.3.13); pyranose oxidase (EC 1.1.3.10); glucose 1-dehydrogenase (FAD, quinone) (EC 1.1.5.9); pyranose dehydrogenase (EC 1.1.99.29); oligosaccharide dehydrogenase (FAD) (EC 1.1.5.-)	specific	cellobiose dehydrogenase (EC 1.1.99.18); glucose 1-oxidase (EC 1.1.3.4); aryl alcohol oxidase (EC 1.1.3.7); alcohol oxidase (EC 1.1.3.13); pyranose oxidase (EC 1.1.3.10); glucose 1-dehydrogenase (FAD, quinone) (EC 1.1.5.9); pyranose dehydrogenase (EC 1.1.99.29); oligosaccharide dehydrogenase (FAD) (EC 1.1.5.-)	specific
IMGVR_UViG_3300020767_000010|3300020767|Ga0206992_1036_13	IMGVR_UViG_3300020767_000010|3300020767|Ga0206992_1036	soil	Temperate forest	unclassified	RasGEF domain	low	FALSE	TRUE	RasGEF domain	annotate	FALSE		de_novo	IMGVR_UViG_GVMAG-S-1014582-52_000001|3300027895|Ga0209624_10000001|fragment_10_16	86.2961	93.2626	6.96652	0.925302	0.599814	0.447801	0.384386	1.19531	6	regulatory	Regulatory chaperones & coregulators	HSPA5, BIP; endoplasmic reticulum chaperone BiP [EC:5.6.1.10]	0.827448	0.497197	0.220703		unassigned	none		unassigned		unassigned	TRUE	0.9	regulatory	category	regulatory	category
IMGVR_UViG_3300020767_000014|3300020767|Ga0206992_1053_6	IMGVR_UViG_3300020767_000014|3300020767|Ga0206992_1053	soil	Temperate forest	metabolic	Patatin-like phospholipase	low	FALSE	TRUE	Patatin-like phospholipase	annotate	FALSE		de_novo	IMGVR_UViG_GVMAG-M-3300023174-174_000001|3300023174|Ga0214921_10001233|fragment_1_6	5.72613	9.93862	4.21248	0.57615	1	0.978875	0.965273	0.533838	4	metabolic	Lipid & fatty acid metabolism	Patatin-like phospholipase	1	0.997344	0.989754	Patatin-like phospholipase	specific	cluster	Patatin-like phospholipase	specific	Patatin-like phospholipase	specific	TRUE	0.9	Patatin-like phospholipase	specific	Patatin-like phospholipase	specific
IMGVR_UViG_3300020767_000023|3300020767|Ga0206992_1148_11	IMGVR_UViG_3300020767_000023|3300020767|Ga0206992_1148	soil	Temperate forest	regulatory	BCS1; mitochondrial chaperone BCS1	high	TRUE	TRUE	BCS1; mitochondrial chaperone BCS1	annotate	FALSE		both	KY684111.1|fragment_4_8	77.7425	84.1838	6.44131	0.923485	0.869663	0.779201	0.728258	1.73372	2	regulatory	Regulatory chaperones & coregulators	BCS1; mitochondrial chaperone BCS1	0.942038	0.87395	0.83542	BCS1; mitochondrial chaperone BCS1	specific	cluster	BCS1; mitochondrial chaperone BCS1	specific	BCS1; mitochondrial chaperone BCS1	specific	TRUE	0.9	BCS1; mitochondrial chaperone BCS1	specific	BCS1; mitochondrial chaperone BCS1	specific
IMGVR_UViG_3300020767_000031|3300020767|Ga0206992_1216_5	IMGVR_UViG_3300020767_000031|3300020767|Ga0206992_1216	soil	Temperate forest	regulatory	Phage neck terminator protein	high	TRUE	FALSE	Phage neck terminator protein	annotate	FALSE		annotate	fragment_26800_27	75.825	77.5904	1.76539	0.977247	0.245782	0.114441	0.0932676	0.783939	13204	regulatory	Transcriptional regulation	Transcriptional repressor NrdR-like, N-terminal domain	0.617391	0.434501	0.0454545		unassigned	none		unassigned		unassigned	TRUE	0.9		unassigned	regulatory	category
IMGVR_UViG_3300020772_000001|3300020772|Ga0207055_1219_16	IMGVR_UViG_3300020772_000001|3300020772|Ga0207055_1219	soil	Temperate forest	unclassified		high	FALSE	TRUE	Transcriptional regulation	L1	TRUE		de_novo	SAO-all-MES-0-8-5-00_k119_8667576|fragment_1_16	122.056	171.957	49.9009	0.709806	0.788814	0.73839	0.668872	0.580001	13	regulatory	Transcriptional regulation	late sigma transcription factor	0.930719	0.894309	0.722222	Transcriptional regulation	L1	embedding		unassigned	Transcriptional regulation	L1	TRUE	0.9	late sigma transcription factor	specific	late sigma transcription factor	specific
IMGVR_UViG_3300020774_000011|3300020774|Ga0206948_1234_5	IMGVR_UViG_3300020774_000011|3300020774|Ga0206948_1234	soil	Temperate forest	regulatory	Poxvirus Late Transcription Factor VLTF3 like	high	TRUE	FALSE	Poxvirus Late Transcription Factor VLTF3 like	annotate	FALSE		annotate	IMGVR_UViG_GVMAG-M-3300002092-9_000001|3300002092|JGI24218J26658_1000794|fragment_2_1	108.022	127.856	19.8345	0.844869	0.776344	0.671058	0.628848	0.619811	31	regulatory	Transcriptional regulation	Poxvirus Late Transcription Factor VLTF3 like	0.942038	0.883929	0.689474	Transcriptional regulation	L1	cluster	Transcriptional regulation	L1	Transcriptional regulation	L1	TRUE	0.9	Poxvirus Late Transcription Factor VLTF3 like	specific	Poxvirus Late Transcription Factor VLTF3 like	specific
IMGVR_UViG_3300020774_000028|3300020774|Ga0206948_1027|3-30176_25	IMGVR_UViG_3300020774_000028|3300020774|Ga0206948_1027|3-30176	soil	Temperate forest	metabolic	ABC.FEV.A; iron complex transport system ATP-binding protein [EC:7.2.2.-]	medium	TRUE	TRUE	ABC.FEV.A; iron complex transport system ATP-binding protein [EC:7.2.2.-]	annotate	FALSE	d__Bacteria;p__Verrucomicrobiota;c__Verrucomicrobiia;o__Limisphaerales;f__UBA11358	both	IMGVR_UViG_3300001835_000005|3300001835|shallow_1000355|fragment_1_51	100.002	104.288	4.28611	0.958901	0.489581	0.375462	0.324285	1.00957	187	metabolic	Other	Polypeptide deformylase	0.752588	0.656818	0.298319	ABC.FEV.A; iron complex transport system ATP-binding protein [EC:7.2.2.-]	specific	cluster	ABC.FEV.A; iron complex transport system ATP-binding protein [EC:7.2.2.-]	specific		unassigned	TRUE	0.9	ABC.FEV.A; iron complex transport system ATP-binding protein [EC:7.2.2.-]	specific	ABC.FEV.A; iron complex transport system ATP-binding protein [EC:7.2.2.-]	specific
IMGVR_UViG_3300020780_000001|3300020780|Ga0206956_1025_44	IMGVR_UViG_3300020780_000001|3300020780|Ga0206956_1025	soil	Temperate forest	unclassified	AAA domain	high	FALSE	TRUE	AAA domain	annotate	FALSE		de_novo	circular_virus_637973|fragment_2_1	35.8266				1	1	1	0.574962	19	regulatory	Transcriptional regulation	repA; regulatory protein RepA	1	1	1	repA; regulatory protein RepA	specific	embedding		unassigned	repA; regulatory protein RepA	specific	TRUE	0.9	repA; regulatory protein RepA	specific	repA; regulatory protein RepA	specific
IMGVR_UViG_3300020781_000001|3300020781|Ga0206887_10078_5	IMGVR_UViG_3300020781_000001|3300020781|Ga0206887_10078	soil	Temperate forest	metabolic	GCH1, folE; GTP cyclohydrolase IA [EC:3.5.4.16]	high	TRUE	TRUE	GCH1, folE; GTP cyclohydrolase IA [EC:3.5.4.16]	annotate	FALSE	d__Bacteria;p__Bacteroidota;c__Bacteroidia;o__Bacteroidales;f__Bacteroidaceae	both	circular_virus_459563|fragment_1_5	21.9331	24.2292	2.29616	0.905232	0.684472	0.64849	0.636896	1.24431	1	metabolic	Cofactor & vitamin metabolism	GCH1, folE; GTP cyclohydrolase IA [EC:3.5.4.16]	0.942038	0.816078	0.512346	GCH1, folE; GTP cyclohydrolase IA [EC:3.5.4.16]	specific	cluster	GCH1, folE; GTP cyclohydrolase IA [EC:3.5.4.16]	specific	metabolic	category	TRUE	0.9	GCH1, folE; GTP cyclohydrolase IA [EC:3.5.4.16]	specific	GCH1, folE; GTP cyclohydrolase IA [EC:3.5.4.16]	specific
IMGVR_UViG_3300020787_000004|3300020787|Ga0206969_1176_1	IMGVR_UViG_3300020787_000004|3300020787|Ga0206969_1176	soil	Temperate forest	unclassified		high	FALSE	TRUE		unassigned	TRUE		de_novo	MF356679.1|fragment_1_1	148.773	167.547	18.7736	0.887951	0.673737	0.490069	0.423911	1.36822	13	regulatory	Transcriptional regulation	Bacteriophage P7 repressor protein C1	0.827448	0.5138	0.277219		unassigned	none		unassigned		unassigned	TRUE	0.9	regulatory	category	Transcriptional regulation	L1
IMGVR_UViG_3300020788_000001|3300020788|Ga0206902_10047_36	IMGVR_UViG_3300020788_000001|3300020788|Ga0206902_10047	soil	Temperate forest	metabolic	gpmB; 2,3-bisphosphoglycerate-dependent phosphoglycerate mutase [EC:5.4.2.11]; PGAM, gpmA; 2,3-bisphosphoglycerate-dependent phosphoglycerate mutase [EC:5.4.2.11]	medium	TRUE	TRUE	gpmB; 2,3-bisphosphoglycerate-dependent phosphoglycerate mutase [EC:5.4.2.11]; PGAM, gpmA; 2,3-bisphosphoglycerate-dependent phosphoglycerate mutase [EC:5.4.2.11]	annotate	FALSE	d__Bacteria;p__Acidobacteriota;c__Terriglobia;o__Terriglobales;f__Acidobacteriaceae	both	IMGVR_UViG_GVMAG-S-ERX555967-130_000001|3300020469|Ga0211577_10000005|fragment_11_21	13.9713	14.7742	0.80289	0.945656	0.470014	0.352209	0.301759	0.19352	66	metabolic	Carbohydrate metabolism	PGAM, gpmA; 2,3-bisphosphoglycerate-dependent phosphoglycerate mutase [EC:5.4.2.11]	0.783677	0.550459	0.14702		unassigned	none		unassigned		unassigned	TRUE	0.9		unassigned	Carbohydrate metabolism	L1
IMGVR_UViG_3300020789_000002|3300020789|Ga0207038_10102_1	IMGVR_UViG_3300020789_000002|3300020789|Ga0207038_10102	soil	Temperate forest	regulatory	anti-repressor	medium	TRUE	FALSE	anti-repressor	annotate	FALSE	d__Bacteria;p__Bacteroidota;c__Bacteroidia;o__JABEUT01;f__JABEUT01	annotate	fragment_24902_14	50.8031	60.0939	9.29081	0.845395	0.757198	0.672939	0.618847	0.792672	21	regulatory	Transcriptional regulation	anti-repressor	0.942038	0.87395	0.626271	anti-repressor	specific	cluster	anti-repressor	specific	Transcriptional regulation	L1	TRUE	0.9	anti-repressor	specific	anti-repressor	specific
IMGVR_UViG_3300020791_000001|3300020791|Ga0207054_1222_3	IMGVR_UViG_3300020791_000001|3300020791|Ga0207054_1222	soil	Temperate forest	regulatory	lepB; signal peptidase I [EC:3.4.21.89]	low	FALSE	TRUE	lepB; signal peptidase I [EC:3.4.21.89]	annotate	FALSE	d__Bacteria;p__Bacteroidota;c__Bacteroidia;o__Sphingobacteriales;f__Sphingobacteriaceae	de_novo	fragment_16856_12	145.827	147.036	1.20898	0.991778	0.110695	0.153249	0.165729	2.7898	6	physiological	Stress response & homeostasis	Hsp20 heat shock protein	0.617391	0.270393	0.0288936	Signal transduction & two-component systems	L1	cluster	Signal transduction & two-component systems	L1		unassigned	TRUE	0.9	lepB; signal peptidase I [EC:3.4.21.89]	specific	lepB; signal peptidase I [EC:3.4.21.89]	specific
IMGVR_UViG_3300020791_000001|3300020791|Ga0207054_1222_4	IMGVR_UViG_3300020791_000001|3300020791|Ga0207054_1222	soil	Temperate forest	unclassified		low	FALSE	TRUE		specific	TRUE	d__Bacteria;p__Bacteroidota;c__Bacteroidia;o__Sphingobacteriales;f__Sphingobacteriaceae	de_novo	circular_virus_207095|fragment_4_20	127.467	143.877	16.4099	0.885945	0.822805	0.756662	0.701274	2.67128	43	regulatory	Transcriptional regulation	transcriptional regulator	0.912939	0.816078	0.626271	transcriptional regulator	specific	cluster	transcriptional regulator	specific	regulatory	category	TRUE	0.9	transcriptional regulator	specific	transcriptional regulator	specific
IMGVR_UViG_3300020791_000001|3300020791|Ga0207054_1222_5	IMGVR_UViG_3300020791_000001|3300020791|Ga0207054_1222	soil	Temperate forest	physiological	HigB_toxin, RelE-like toxic component of a toxin-antitoxin system	low	FALSE	TRUE	HigB_toxin, RelE-like toxic component of a toxin-antitoxin system	annotate	FALSE	d__Bacteria;p__Bacteroidota;c__Bacteroidia;o__Sphingobacteriales;f__Sphingobacteriaceae	de_novo	170623.SAMN04244579.FNYO01000104~1-9237~chromosome_mixed_8	41.7974	47.6624	5.86505	0.876946	0.48379	0.402529	0.344596	0.772027	29	physiological	Toxin-antitoxin systems	toxin	0.851827	0.736648	0.256649	HigB_toxin, RelE-like toxic component of a toxin-antitoxin system	specific	cluster	HigB_toxin, RelE-like toxic component of a toxin-antitoxin system	specific		unassigned	TRUE	0.9	HigB_toxin, RelE-like toxic component of a toxin-antitoxin system	specific	HigB_toxin, RelE-like toxic component of a toxin-antitoxin system	specific
IMGVR_UViG_3300020792_000002|3300020792|Ga0207029_10021_1	IMGVR_UViG_3300020792_000002|3300020792|Ga0207029_10021	soil	Temperate forest	metabolic	PGAM, gpmA; 2,3-bisphosphoglycerate-dependent phosphoglycerate mutase [EC:5.4.2.11]	high	TRUE	TRUE	PGAM, gpmA; 2,3-bisphosphoglycerate-dependent phosphoglycerate mutase [EC:5.4.2.11]	annotate	FALSE	d__Archaea;p__Thermoplasmatota;c__E2;o__DHVEG-1;f__DHVEG-1	both	IMGVR_UViG_3300017934_000005|3300017934|Ga0187803_10000004|fragment_3_6	13.9743	14.6451	0.670749	0.9542	0.485316	0.409197	0.356014	0.193562	124	metabolic	Amino acid metabolism	psp; phosphoserine phosphatase [EC:3.1.3.3]	0.783677	0.664894	0.191663	Carbohydrate metabolism	L1	cluster	Carbohydrate metabolism	L1		unassigned	TRUE	0.9	gpmB; 2,3-bisphosphoglycerate-dependent phosphoglycerate mutase [EC:5.4.2.11]; PGAM, gpmA; 2,3-bisphosphoglycerate-dependent phosphoglycerate mutase [EC:5.4.2.11]	specific	gpmB; 2,3-bisphosphoglycerate-dependent phosphoglycerate mutase [EC:5.4.2.11]; PGAM, gpmA; 2,3-bisphosphoglycerate-dependent phosphoglycerate mutase [EC:5.4.2.11]	specific
IMGVR_UViG_3300020792_000003|3300020792|Ga0207029_10043_18	IMGVR_UViG_3300020792_000003|3300020792|Ga0207029_10043	soil	Temperate forest	regulatory	Phage neck terminator protein	high	TRUE	FALSE	Phage neck terminator protein	annotate	FALSE		annotate	circular_virus_1274785|fragment_2_18	82.6344	139.091	56.4567	0.594102	1	1	0.99682	0.921766	63	regulatory	Transcriptional regulation	Phage neck terminator protein	0.998426	0.997344	0.998152	Phage neck terminator protein	specific	cluster	Phage neck terminator protein	specific	Phage neck terminator protein	specific	TRUE	0.9	Phage neck terminator protein	specific	Phage neck terminator protein	specific
IMGVR_UViG_3300020792_000003|3300020792|Ga0207029_10043_36	IMGVR_UViG_3300020792_000003|3300020792|Ga0207029_10043	soil	Temperate forest	regulatory	Gp2.5-like ssDNA binding protein and ssDNA annealing protein	high	TRUE	TRUE	Gp2.5-like ssDNA binding protein and ssDNA annealing protein	annotate	FALSE		both	circular_virus_799891|fragment_2_38	39.0845	52.6321	13.5476	0.742597	1	1	0.980933	0.885256	7	regulatory	Transcriptional regulation	Gp2.5-like ssDNA binding protein and ssDNA annealing protein	0.994056	0.996008	0.989754	Gp2.5-like ssDNA binding protein and ssDNA annealing protein	specific	cluster	Gp2.5-like ssDNA binding protein and ssDNA annealing protein	specific	Gp2.5-like ssDNA binding protein and ssDNA annealing protein	specific	TRUE	0.9	Gp2.5-like ssDNA binding protein and ssDNA annealing protein	specific	Gp2.5-like ssDNA binding protein and ssDNA annealing protein	specific
IMGVR_UViG_3300020793_000001|3300020793|Ga0207040_1171_5	IMGVR_UViG_3300020793_000001|3300020793|Ga0207040_1171	soil	Temperate forest	unclassified	cyanobacterial phosphoribosylglycinamide formyltransferase	low	FALSE	TRUE	cyanobacterial phosphoribosylglycinamide formyltransferase	annotate	FALSE	d__Bacteria;p__Bacteroidota;c__Bacteroidia;o__B-17B0;f__B-17BO;g__PALSA-968	de_novo	1354027.SAMN02255022.AUOZ01000038~1308-65499~standalone_virus_83	145.89	150.959	5.0688	0.966423	0.43833	0.257026	0.212609	2.02076	7	metabolic	Carbohydrate metabolism	actIII, oxyJ, snoaD, aknA; ketoreductase [EC:1.1.1.-]	0.653846	0.270393	0.0506555	Formyl transferase	specific	cluster	Formyl transferase	specific		unassigned	TRUE	0.9	Formyl transferase	specific	Formyl transferase	specific
IMGVR_UViG_3300020795_000010|3300020795|Ga0206962_1188_1	IMGVR_UViG_3300020795_000010|3300020795|Ga0206962_1188	soil	Temperate forest	unclassified		high	FALSE	TRUE		unassigned	TRUE		de_novo	IMGVR_UViG_GVMAG-M-3300024252-35_000001|3300024252|Ga0233435_1001359|fragment_2_1	84.3306	93.6507	9.32006	0.900481	0.695834	0.545864	0.477548	1.16808	3	metabolic	Other	HECT-domain (ubiquitin-transferase)	0.880553	0.497197	0.296296		unassigned	none		unassigned		unassigned	TRUE	0.9	metabolic	category	metabolic	category
IMGVR_UViG_3300020795_000010|3300020795|Ga0206962_1188_13	IMGVR_UViG_3300020795_000010|3300020795|Ga0206962_1188	soil	Temperate forest	unclassified	DNAJB4; DnaJ homolog subfamily B member 4	medium	FALSE	TRUE	DNAJB4; DnaJ homolog subfamily B member 4	annotate	FALSE		de_novo	IMGVR_UViG_GVMAG-M-3300022752-92_000001|3300022752|Ga0214917_10000541|fragment_4_16	56.6165	60.1935	3.57704	0.940574	0.489375	0.454888	0.397658	1.18538	7	regulatory	Regulatory chaperones & coregulators	dnaJ; molecular chaperone DnaJ	0.827448	0.604869	0.298319	Regulatory chaperones & coregulators	L1	cluster	Regulatory chaperones & coregulators	L1		unassigned	TRUE	0.9	dnaJ; molecular chaperone DnaJ	specific	dnaJ; molecular chaperone DnaJ	specific
IMGVR_UViG_3300020795_000013|3300020795|Ga0206962_1275_2	IMGVR_UViG_3300020795_000013|3300020795|Ga0206962_1275	soil	Temperate forest	unclassified	ADPRH; ADP-ribosylarginine hydrolase [EC:3.2.2.19]	medium	FALSE	TRUE	ADPRH; ADP-ribosylarginine hydrolase [EC:3.2.2.19]	annotate	FALSE		de_novo	circular_virus_599399|fragment_1_2	165.008	169.598	4.58966	0.972938	0.489473	0.362768	0.321996	1.38048	7	regulatory	Transcriptional regulation	DNA binding protein	0.617391	0.497197	0.277219		unassigned	none		unassigned		unassigned	TRUE	0.9		unassigned	regulatory	category
IMGVR_UViG_3300020796_000001|3300020796|Ga0206898_10014_2	IMGVR_UViG_3300020796_000001|3300020796|Ga0206898_10014	soil	Temperate forest	regulatory	groES, HSPE1; chaperonin GroES	medium	TRUE	TRUE	groES, HSPE1; chaperonin GroES	annotate	FALSE	d__Bacteria;p__Actinomycetota;c__Actinomycetes;o__Nanopelagicales;f__Nanopelagicaceae	both	circular_virus_342829|fragment_3_2	12.4422	16.6175	4.17523	0.748744	0.912063	0.918091	0.888486	0.990668	9	regulatory	Regulatory chaperones & coregulators	groES, HSPE1; chaperonin GroES	0.985075	0.964052	0.892655	groES, HSPE1; chaperonin GroES	specific	embedding	Regulatory chaperones & coregulators	L1	groES, HSPE1; chaperonin GroES	specific	TRUE	0.9	co-chaperonin GroES	specific	co-chaperonin GroES	specific
IMGVR_UViG_3300020796_000001|3300020796|Ga0206898_10014_48	IMGVR_UViG_3300020796_000001|3300020796|Ga0206898_10014	soil	Temperate forest	metabolic	POA1; ADP-ribose 1''-phosphate phosphatase [EC:3.1.3.84]	medium	TRUE	FALSE	POA1; ADP-ribose 1''-phosphate phosphatase [EC:3.1.3.84]	annotate	FALSE	d__Bacteria;p__Actinomycetota;c__Actinomycetes;o__Nanopelagicales;f__Nanopelagicaceae	annotate	circular_virus_930306|fragment_2_5	70.6919	83.265	12.5731	0.848999	0.382709	0.19407	0.1577	0.979169	1614	regulatory	Transcriptional regulation	transcription factor	0.585185	0.374147	0.0188285	Carbohydrate metabolism	L1	cluster	Carbohydrate metabolism	L1		unassigned	TRUE	0.9	POA1; ADP-ribose 1''-phosphate phosphatase [EC:3.1.3.84]	specific	POA1; ADP-ribose 1''-phosphate phosphatase [EC:3.1.3.84]	specific
IMGVR_UViG_3300020796_000001|3300020796|Ga0206898_10014_59	IMGVR_UViG_3300020796_000001|3300020796|Ga0206898_10014	soil	Temperate forest	metabolic	Patatin-like phospholipase	high	TRUE	TRUE	Patatin-like phospholipase	annotate	FALSE	d__Bacteria;p__Actinomycetota;c__Actinomycetes;o__Nanopelagicales;f__Nanopelagicaceae	both	circular_virus_355423|fragment_3_33	8.66285	11.9275	3.26469	0.72629	1	0.9511	0.869311	0.693797	55	metabolic	Lipid & fatty acid metabolism	Patatin-like phospholipase	0.998426	0.996008	0.981164	Patatin-like phospholipase	specific	embedding		unassigned	Patatin-like phospholipase	specific	TRUE	0.9	Patatin-like phospholipase	specific	Patatin-like phospholipase	specific
IMGVR_UViG_3300020796_000001|3300020796|Ga0206898_10014_86	IMGVR_UViG_3300020796_000001|3300020796|Ga0206898_10014	soil	Temperate forest	metabolic	Inorganic pyrophosphatase	medium	TRUE	FALSE	Inorganic pyrophosphatase	annotate	FALSE	d__Bacteria;p__Actinomycetota;c__Actinomycetes;o__Nanopelagicales;f__Nanopelagicaceae	annotate	fragment_26800_27	53.4708	65.7045	12.2337	0.813807	0.401848	0.25085	0.208954	0.552824	13204	regulatory	Transcriptional regulation	Transcriptional repressor NrdR-like, N-terminal domain	0.617391	0.560538	0.0454545	Phosphorus metabolism	L1	cluster	Phosphorus metabolism	L1		unassigned	TRUE	0.9	Inorganic pyrophosphatase	specific	Inorganic pyrophosphatase	specific
IMGVR_UViG_3300020796_000003|3300020796|Ga0206898_10187_26	IMGVR_UViG_3300020796_000003|3300020796|Ga0206898_10187	soil	Temperate forest	regulatory	DNA binding protein	high	TRUE	TRUE	DNA binding protein	annotate	FALSE	d__Bacteria;p__Bacteroidota;c__Bacteroidia;o__Sphingobacteriales;f__Sphingobacteriaceae;g__Mucilaginibacter	both	MK511036.1|fragment_1_27	122.186	143.024	20.8374	0.854308	1	0.944794	0.942923	1.80649	22	regulatory	Transcriptional regulation	DNA binding protein	0.983668	0.981295	0.958005	DNA binding protein	specific	embedding	Transcriptional regulation	L1	DNA binding protein	specific	TRUE	0.9	DNA binding protein	specific	DNA binding protein	specific
IMGVR_UViG_3300020796_000005|3300020796|Ga0206898_10273_15	IMGVR_UViG_3300020796_000005|3300020796|Ga0206898_10273	soil	Temperate forest	physiological	CRISPR/Cas system associated	medium	TRUE	TRUE	CRISPR/Cas system associated	annotate	FALSE		both	IMGVR_UViG_3300027808_000061|3300027808|Ga0209354_10000102|fragment_1_28	32.8921				1	1	1	1.25755	6	physiological	Defense & anti-defense systems	CRISPR/Cas system associated	1	1	1	CRISPR/Cas system associated	specific	embedding		unassigned	CRISPR/Cas system associated	specific	TRUE	0.9	CRISPR/Cas system associated	specific	CRISPR/Cas system associated	specific
IMGVR_UViG_3300020796_000005|3300020796|Ga0206898_10273_20	IMGVR_UViG_3300020796_000005|3300020796|Ga0206898_10273	soil	Temperate forest	metabolic	folE2; GTP cyclohydrolase IB [EC:3.5.4.16]	medium	TRUE	FALSE	folE2; GTP cyclohydrolase IB [EC:3.5.4.16]	annotate	FALSE		annotate	fragment_26800_27	37.0217	52.3545	15.3328	0.707135	0.413908	0.242818	0.197711	0.38276	13204	regulatory	Transcriptional regulation	Transcriptional repressor NrdR-like, N-terminal domain	0.580645	0.604869	0.0454545	Cofactor & vitamin metabolism	L1	cluster	Cofactor & vitamin metabolism	L1		unassigned	TRUE	0.9	folE2; GTP cyclohydrolase IB [EC:3.5.4.16]	specific	folE2; GTP cyclohydrolase IB [EC:3.5.4.16]	specific
IMGVR_UViG_3300020796_000005|3300020796|Ga0206898_10273_3	IMGVR_UViG_3300020796_000005|3300020796|Ga0206898_10273	soil	Temperate forest	metabolic	yciA; acyl-CoA thioesterase YciA [EC:3.1.2.-]	medium	TRUE	TRUE	yciA; acyl-CoA thioesterase YciA [EC:3.1.2.-]	annotate	FALSE		both	DTR_889449|fragment_3_3	42.4289	55.6512	13.2223	0.762407	1	0.859954	0.770268	2.44834	4	metabolic	Lipid & fatty acid metabolism	yciA; acyl-CoA thioesterase YciA [EC:3.1.2.-]	0.985075	0.964052	0.929677	yciA; acyl-CoA thioesterase YciA [EC:3.1.2.-]	specific	embedding	Lipid & fatty acid metabolism	L1	yciA; acyl-CoA thioesterase YciA [EC:3.1.2.-]	specific	TRUE	0.9	yciA; acyl-CoA thioesterase YciA [EC:3.1.2.-]	specific	yciA; acyl-CoA thioesterase YciA [EC:3.1.2.-]	specific
IMGVR_UViG_3300020797_000006|3300020797|Ga0207022_10024|2-28679_39	IMGVR_UViG_3300020797_000006|3300020797|Ga0207022_10024|2-28679	soil	Temperate forest	regulatory	transcriptional repressor	high	TRUE	TRUE	transcriptional repressor	annotate	FALSE		both	1111733.SAMN02440881.ATYR01000003~59394-109880~standalone_mge_43	30.2042	37.134	6.92982	0.813383	1	0.978197	0.968163	1.4017	10	regulatory	Transcriptional regulation	transcriptional repressor	0.994056	0.994687	0.982659	transcriptional repressor	specific	embedding	Transcriptional regulation	L1	transcriptional repressor	specific	TRUE	0.9	transcriptional repressor	specific	transcriptional repressor	specific
IMGVR_UViG_3300020798_000001|3300020798|Ga0207053_10001_11	IMGVR_UViG_3300020798_000001|3300020798|Ga0207053_10001	soil	Temperate forest	metabolic	tehB; tellurite methyltransferase [EC:2.1.1.265]	high	TRUE	FALSE	tehB; tellurite methyltransferase [EC:2.1.1.265]	annotate	FALSE	d__Bacteria;p__Pseudomonadota;c__Alphaproteobacteria;o__Rhizobiales;f__Xanthobacteraceae	annotate	fragment_29199_17	129.858	130.795	0.937424	0.992833	0.269612	0.154541	0.125843	0.770339	32	metabolic	Amino acid metabolism	phnP; phosphoribosyl 1,2-cyclic phosphate phosphodiesterase [EC:3.1.4.55]	0.729927	0.462282	0.0540811	Other	L1	cluster	Other	L1		unassigned	TRUE	0.9	Methyltransferase domain	specific	Methyltransferase domain	specific
IMGVR_UViG_3300020798_000001|3300020798|Ga0207053_10001_19	IMGVR_UViG_3300020798_000001|3300020798|Ga0207053_10001	soil	Temperate forest	metabolic	NeuB family	high	TRUE	TRUE	NeuB family	annotate	FALSE	d__Bacteria;p__Pseudomonadota;c__Alphaproteobacteria;o__Rhizobiales;f__Xanthobacteraceae	both	IMGVR_UViG_3300024322_000001|3300024322|Ga0228656_1000001|fragment_7_36	9.8682	10.2892	0.420987	0.959085	0.782527	0.672526	0.563144	0.934147	26	metabolic	Carbohydrate metabolism	NeuB family	0.961932	0.94109	0.83542	NeuB family	specific	embedding	Carbohydrate metabolism	L1	NeuB family	specific	TRUE	0.9	NeuB family	specific	NeuB family	specific
IMGVR_UViG_3300020798_000001|3300020798|Ga0207053_10001_34	IMGVR_UViG_3300020798_000001|3300020798|Ga0207053_10001	soil	Temperate forest	regulatory	gcrA; GcrA cell cycle regulator	high	TRUE	TRUE	gcrA; GcrA cell cycle regulator	annotate	FALSE	d__Bacteria;p__Pseudomonadota;c__Alphaproteobacteria;o__Rhizobiales;f__Xanthobacteraceae	both	circular_virus_436215|fragment_1_60	8.87626	14.2312	5.35497	0.623717	1	1	0.982472	0.94595	47	regulatory	Transcriptional regulation	gcrA; GcrA cell cycle regulator	0.998426	0.997344	0.994975	gcrA; GcrA cell cycle regulator	specific	embedding	Transcriptional regulation	L1	gcrA; GcrA cell cycle regulator	specific	TRUE	0.9	gcrA; GcrA cell cycle regulator	specific	gcrA; GcrA cell cycle regulator	specific
IMGVR_UViG_3300020800_000001|3300020800|Ga0206949_1077_25	IMGVR_UViG_3300020800_000001|3300020800|Ga0206949_1077	soil	Temperate forest	regulatory	parB, spo0J; ParB family transcriptional regulator, chromosome partitioning protein	high	TRUE	TRUE	parB, spo0J; ParB family transcriptional regulator, chromosome partitioning protein	annotate	FALSE	d__Bacteria;p__Bacteroidota;c__Bacteroidia;o__Chitinophagales;f__Chitinophagaceae	both	IMGVR_UViG_3300001681_000071|3300001681|Abe_10000035|fragment_1_25	20.2041	21.298	1.09388	0.94864	0.391691	0.212604	0.186512	1.20114	34	metabolic	Other	moxR; MoxR-like ATPase [EC:3.6.3.-]	0.837419	0.604869	0.0506555	Transcriptional regulation	L1	cluster	Transcriptional regulation	L1		unassigned	TRUE	0.9	parB, spo0J; ParB family transcriptional regulator, chromosome partitioning protein	specific	parB, spo0J; ParB family transcriptional regulator, chromosome partitioning protein	specific
IMGVR_UViG_3300020800_000001|3300020800|Ga0206949_1077_37	IMGVR_UViG_3300020800_000001|3300020800|Ga0206949_1077	soil	Temperate forest	regulatory	transcriptional repressor	high	TRUE	TRUE	transcriptional repressor	annotate	FALSE	d__Bacteria;p__Bacteroidota;c__Bacteroidia;o__Chitinophagales;f__Chitinophagaceae	both	UGV-GENOME-0334602|fragment_3_15	57.6933				1	1	1	1.19274	35	regulatory	Transcriptional regulation	transcriptional repressor	1	1	0.998152	transcriptional repressor	specific	embedding	Transcriptional regulation	L1	transcriptional repressor	specific	TRUE	0.9	transcriptional repressor	specific	transcriptional repressor	specific
IMGVR_UViG_3300020800_000002|3300020800|Ga0206949_1137_15	IMGVR_UViG_3300020800_000002|3300020800|Ga0206949_1137	soil	Temperate forest	regulatory	lepB; signal peptidase I [EC:3.4.21.89]	medium	TRUE	TRUE	lepB; signal peptidase I [EC:3.4.21.89]	annotate	FALSE	d__Bacteria;p__Bacteroidota;c__Bacteroidia;o__Sphingobacteriales;f__Sphingobacteriaceae;g__Mucilaginibacter	both	IMGVR_UViG_3300005356_000005|3300005356|Ga0070674_100000024|fragment_4_12	52.596	56.1033	3.50721	0.937487	0.522804	0.303039	0.2551	0.72852	10	metabolic	Energy metabolism	nirK; nitrite reductase (NO-forming) [EC:1.7.2.1]	0.783677	0.428044	0.119332	Signal transduction & two-component systems	L1	cluster	Signal transduction & two-component systems	L1		unassigned	TRUE	0.9	lepB; signal peptidase I [EC:3.4.21.89]	specific	lepB; signal peptidase I [EC:3.4.21.89]	specific
IMGVR_UViG_3300020800_000002|3300020800|Ga0206949_1137_25	IMGVR_UViG_3300020800_000002|3300020800|Ga0206949_1137	soil	Temperate forest	metabolic	Acyltransferase domain	medium	TRUE	TRUE	Acyltransferase domain	annotate	FALSE	d__Bacteria;p__Bacteroidota;c__Bacteroidia;o__Sphingobacteriales;f__Sphingobacteriaceae;g__Mucilaginibacter	both	circular_virus_884304|fragment_2_37	9.31178	16.7203	7.40852	0.556915	1	1	0.990727	0.899277	103	metabolic	Lipid & fatty acid metabolism	Acyltransferase domain	0.994056	0.997344	0.998152	Acyltransferase domain	specific	embedding	Lipid & fatty acid metabolism	L1	Acyltransferase domain	specific	TRUE	0.9	Acyltransferase domain	specific	Acyltransferase domain	specific
IMGVR_UViG_3300020801_000001|3300020801|Ga0207052_10037_2	IMGVR_UViG_3300020801_000001|3300020801|Ga0207052_10037	soil	Temperate forest	unclassified		medium	FALSE	TRUE	Amino acid metabolism	L1	TRUE		de_novo	fragment_23876_23	68.0699	72.1557	4.08585	0.943375	0.352242	0.232589	0.237044	1.03296	37	metabolic	Amino acid metabolism	aroK, aroL; shikimate kinase [EC:2.7.1.71]	0.752588	0.604869	0.167562	Amino acid metabolism	L1	cluster	Amino acid metabolism	L1		unassigned	TRUE	0.9	aroK, aroL; shikimate kinase [EC:2.7.1.71]	specific	aroK, aroL; shikimate kinase [EC:2.7.1.71]	specific
IMGVR_UViG_3300020801_000001|3300020801|Ga0207052_10037_68	IMGVR_UViG_3300020801_000001|3300020801|Ga0207052_10037	soil	Temperate forest	unclassified		high	FALSE	TRUE		unassigned	TRUE		de_novo	fragment_32384_36	145.646	150.368	4.72179	0.968598	0.83313	0.716637	0.669266	1.77641	109	regulatory	Transcriptional regulation	parB, spo0J; ParB family transcriptional regulator, chromosome partitioning protein	0.864407	0.817045	0.77095		unassigned	none		unassigned		unassigned	TRUE	0.9	parB, spo0J; ParB family transcriptional regulator, chromosome partitioning protein	specific	parB, spo0J; ParB family transcriptional regulator, chromosome partitioning protein	specific
IMGVR_UViG_3300020802_000001|3300020802|Ga0206891_10164_18	IMGVR_UViG_3300020802_000001|3300020802|Ga0206891_10164	soil	Temperate forest	metabolic	gmd, GMDS; GDPmannose 4,6-dehydratase [EC:4.2.1.47]	medium	TRUE	FALSE	gmd, GMDS; GDPmannose 4,6-dehydratase [EC:4.2.1.47]	annotate	FALSE		annotate	IMGVR_UViG_GVMAG-M-3300023087-13_000001|3300023087|Ga0255774_10000023|fragment_2_141	129.926	132.477	2.55103	0.980744	0.790907	0.797067	0.805746	1.2188	141	metabolic	Carbohydrate metabolism	gmd, GMDS; GDPmannose 4,6-dehydratase [EC:4.2.1.47]	0.88777	0.94109	0.864903	gmd, GMDS; GDPmannose 4,6-dehydratase [EC:4.2.1.47]	specific	embedding	Carbohydrate metabolism	L1	gmd, GMDS; GDPmannose 4,6-dehydratase [EC:4.2.1.47]	specific	TRUE	0.9	gmd, GMDS; GDPmannose 4,6-dehydratase [EC:4.2.1.47]	specific	gmd, GMDS; GDPmannose 4,6-dehydratase [EC:4.2.1.47]	specific
IMGVR_UViG_3300020803_000001|3300020803|Ga0206941_10002_29	IMGVR_UViG_3300020803_000001|3300020803|Ga0206941_10002	soil	Temperate forest	metabolic	STYX; serine/threonine/tyrosine-interacting protein	medium	TRUE	TRUE	STYX; serine/threonine/tyrosine-interacting protein	annotate	FALSE		both	IMGVR_UViG_GVMAG-M-3300023210-15_000001|3300023210|Ga0233412_10000171|fragment_3_11	9.78011	13.1125	3.33242	0.74586	0.918499	0.76374	0.687274	0.965562	8	metabolic	Phosphorus metabolism	Dual specificity phosphatase, catalytic domain	0.985075	0.94109	0.83542	Dual specificity phosphatase, catalytic domain	specific	embedding		unassigned	Dual specificity phosphatase, catalytic domain	specific	TRUE	0.9	Dual specificity phosphatase, catalytic domain	specific	Dual specificity phosphatase, catalytic domain	specific
IMGVR_UViG_3300020803_000001|3300020803|Ga0206941_10002_60	IMGVR_UViG_3300020803_000001|3300020803|Ga0206941_10002	soil	Temperate forest	unclassified		high	FALSE	TRUE		unassigned	TRUE		de_novo	HF920636.1|fragment_6_4	139.757	154.243	14.486	0.906083	0.823883	0.616179	0.522896	1.43524	3	regulatory	Chromatin/nucleoid organization & epigenetic regulation	NHP6; non-histone chromosomal protein 6	0.88777	0.637523	0.457179		unassigned	none		unassigned		unassigned	TRUE	0.9	regulatory	category	Chromatin/nucleoid organization & epigenetic regulation	L1
IMGVR_UViG_3300020803_000003|3300020803|Ga0206941_10011_10	IMGVR_UViG_3300020803_000003|3300020803|Ga0206941_10011	soil	Temperate forest	unclassified		low	FALSE	TRUE		unassigned	TRUE		de_novo	MK072158.1|fragment_1_3	137.222	155.932	18.7096	0.880014	0.680548	0.544615	0.47693	0.743961	25	regulatory	Transcriptional regulation	Poxvirus Late Transcription Factor VLTF3 like	0.851827	0.759542	0.468		unassigned	none		unassigned		unassigned	TRUE	0.9	Transcriptional regulation	L1	Transcriptional regulation	L1
IMGVR_UViG_3300020803_000006|3300020803|Ga0206941_10051_3	IMGVR_UViG_3300020803_000006|3300020803|Ga0206941_10051	soil	Temperate forest	unclassified	lysX; [lysine-biosynthesis-protein LysW]---L-2-aminoadipate ligase [EC:6.3.2.43]	low	FALSE	TRUE	lysX; [lysine-biosynthesis-protein LysW]---L-2-aminoadipate ligase [EC:6.3.2.43]	annotate	FALSE	d__Bacteria;p__Pseudomonadota;c__Gammaproteobacteria;o__Enterobacterales;f__Enterobacteriaceae	de_novo	fragment_14487_3	101.396	102.767	1.37064	0.986663	0.371814	0.271944	0.228245	1.09967	3	metabolic	Cofactor & vitamin metabolism	nadA; quinolinate synthase [EC:2.5.1.72]	0.809325	0.333916	0.072	lysX; [lysine-biosynthesis-protein LysW]---L-2-aminoadipate ligase [EC:6.3.2.43]	specific	cluster	lysX; [lysine-biosynthesis-protein LysW]---L-2-aminoadipate ligase [EC:6.3.2.43]	specific		unassigned	TRUE	0.9	lysX; [lysine-biosynthesis-protein LysW]---L-2-aminoadipate ligase [EC:6.3.2.43]	specific	lysX; [lysine-biosynthesis-protein LysW]---L-2-aminoadipate ligase [EC:6.3.2.43]	specific
IMGVR_UViG_3300020803_000006|3300020803|Ga0206941_10051_7	IMGVR_UViG_3300020803_000006|3300020803|Ga0206941_10051	soil	Temperate forest	metabolic	K07085; putative transport protein	low	FALSE	TRUE	K07085; putative transport protein	annotate	FALSE	d__Bacteria;p__Pseudomonadota;c__Gammaproteobacteria;o__Enterobacterales;f__Enterobacteriaceae	de_novo	fragment_2245_7	106.392	112.047	5.65534	0.949527	0.424678	0.313925	0.267091	1.47366	24	metabolic	Other	PEP-utilising enzyme, PEP-binding domain	0.783677	0.543353	0.120513	K07085; putative transport protein	specific	cluster	K07085; putative transport protein	specific		unassigned	TRUE	0.9	K07085; putative transport protein	specific	K07085; putative transport protein	specific
IMGVR_UViG_3300020803_000008|3300020803|Ga0206941_10104_13	IMGVR_UViG_3300020803_000008|3300020803|Ga0206941_10104	soil	Temperate forest	regulatory	transcriptional repressor	high	TRUE	TRUE	transcriptional repressor	annotate	FALSE	d__Bacteria;p__Pseudomonadota;c__Gammaproteobacteria;o__Enterobacterales;f__Enterobacteriaceae;g__Serratia	both	IMGVR_UViG_3300005327_000013|3300005327|Ga0070658_10000332|fragment_1_10	89.3583	91.8047	2.44643	0.973352	0.276512	0.172334	0.142634	1.0099	12	regulatory	Transcriptional regulation	DNA binding protein	0.721519	0.350725	0.0454545	transcriptional repressor	specific	cluster	transcriptional repressor	specific		unassigned	TRUE	0.9	transcriptional repressor	specific	transcriptional repressor	specific
IMGVR_UViG_3300020803_000008|3300020803|Ga0206941_10104_26	IMGVR_UViG_3300020803_000008|3300020803|Ga0206941_10104	soil	Temperate forest	unclassified	dicA; HTH-type transcriptional regulator, cell division transcriptional repressor	high	FALSE	TRUE	dicA; HTH-type transcriptional regulator, cell division transcriptional repressor	annotate	FALSE	d__Bacteria;p__Pseudomonadota;c__Gammaproteobacteria;o__Enterobacterales;f__Enterobacteriaceae;g__Serratia	de_novo	circular_virus_1026462|fragment_4_26	73.6246	73.7639	0.139297	0.998112	0.297525	0.218127	0.188608	1.92989	25	metabolic	Other	Nucleotidyl transferase	0.729927	0.434501	0.090812	dicA; HTH-type transcriptional regulator, cell division transcriptional repressor	specific	cluster	dicA; HTH-type transcriptional regulator, cell division transcriptional repressor	specific		unassigned	TRUE	0.9	dicA; HTH-type transcriptional regulator, cell division transcriptional repressor	specific	dicA; HTH-type transcriptional regulator, cell division transcriptional repressor	specific
IMGVR_UViG_3300020803_000008|3300020803|Ga0206941_10104_29	IMGVR_UViG_3300020803_000008|3300020803|Ga0206941_10104	soil	Temperate forest	unclassified	exonuclease	high	FALSE	TRUE	exonuclease	annotate	FALSE	d__Bacteria;p__Pseudomonadota;c__Gammaproteobacteria;o__Enterobacterales;f__Enterobacteriaceae;g__Serratia	de_novo	IMGVR_UViG_3300021256_000062|3300021256|Ga0223826_10000105|fragment_5_11	120.099	120.702	0.602875	0.995005	0.240176	0.126982	0.104865	2.58989	4	metabolic	Amino acid metabolism	metK; S-adenosylmethionine synthetase [EC:2.5.1.6]	0.721519	0.170213	0.0188285		unassigned	none		unassigned		unassigned	TRUE	0.9		unassigned	metabolic	category
IMGVR_UViG_3300020803_000009|3300020803|Ga0206941_10146_20	IMGVR_UViG_3300020803_000009|3300020803|Ga0206941_10146	soil	Temperate forest	unclassified		high	FALSE	TRUE		specific	TRUE	d__Bacteria;p__Acidobacteriota;c__Terriglobia;o__Bryobacterales;f__Bryobacteraceae	de_novo	LR798199.1|fragment_3_20	71.3946	81.6667	10.2721	0.874219	1	0.96073	0.922996	1.44535	7	regulatory	Transcriptional regulation	Winged helix-turn-helix domain	0.985075	0.991453	0.981164	Winged helix-turn-helix domain	specific	embedding	Transcriptional regulation	L1	Winged helix-turn-helix domain	specific	TRUE	0.9	Winged helix-turn-helix domain	specific	Winged helix-turn-helix domain	specific
IMGVR_UViG_3300020803_000010|3300020803|Ga0206941_10177_20	IMGVR_UViG_3300020803_000010|3300020803|Ga0206941_10177	soil	Temperate forest	unclassified		high	FALSE	TRUE		unassigned	TRUE		de_novo	KJ451625.1|fragment_4_54	135.465	154.009	18.5444	0.879589	0.760334	0.591146	0.518436	1.47205	19	regulatory	Transcriptional regulation	anti-sigma factor	0.837419	0.705061	0.396465		unassigned	none		unassigned		unassigned	TRUE	0.9	Transcriptional regulation	L1	Transcriptional regulation	L1
IMGVR_UViG_3300020804_000004|3300020804|Ga0207031_10383_16	IMGVR_UViG_3300020804_000004|3300020804|Ga0207031_10383	soil	Temperate forest	metabolic	lyxA; D-lyxose ketol-isomerase [EC:5.3.1.15]	low	FALSE	TRUE	lyxA; D-lyxose ketol-isomerase [EC:5.3.1.15]	annotate	FALSE		de_novo	IMGVR_UViG_3300008117_000592|3300008117|Ga0114351_1002665|fragment_1_38	52.6836	55.9708	3.28715	0.94127	0.547571	0.378165	0.323053	1.29194	12	metabolic	Amino acid metabolism	ectC; L-ectoine synthase [EC:4.2.1.108]	0.827448	0.497197	0.167562		unassigned	none		unassigned		unassigned	TRUE	0.9	metabolic	category	metabolic	category
IMGVR_UViG_3300020805_000001|3300020805|Ga0206991_10133_34	IMGVR_UViG_3300020805_000001|3300020805|Ga0206991_10133	soil	Temperate forest	unclassified		high	FALSE	TRUE		unassigned	TRUE		de_novo	IMGVR_UViG_3300024251_000007|3300024251|Ga0247679_1000033|fragment_4_3	107.826	108.347	0.521805	0.995184	0.293004	0.166645	0.136071	1.49352	44	metabolic	Secondary metabolite metabolism	oleY; L-olivosyl-oleandolide 3-O-methyltransferase [EC:2.1.1.239]	0.721519	0.374147	0.0454545		unassigned	none		unassigned		unassigned	TRUE	0.9		unassigned	metabolic	category
IMGVR_UViG_3300020823_000005|3300020823|Ga0207075_1018_16	IMGVR_UViG_3300020823_000005|3300020823|Ga0207075_1018	soil	Temperate forest	metabolic	Patatin-like phospholipase	high	TRUE	TRUE	Patatin-like phospholipase	annotate	FALSE		both	IMGVR_UViG_GVMAG-M-3300007522-15_000001|3300007522|Ga0105053_10000678|fragment_3_7	9.15329	13.8386	4.68531	0.661432	1	0.987202	0.981303	0.788481	3	metabolic	Lipid & fatty acid metabolism	Patatin-like phospholipase	0.998426	0.997344	0.982659	Patatin-like phospholipase	specific	embedding		unassigned	Patatin-like phospholipase	specific	TRUE	0.9	Patatin-like phospholipase	specific	Patatin-like phospholipase	specific
IMGVR_UViG_3300020823_000005|3300020823|Ga0207075_1018_22	IMGVR_UViG_3300020823_000005|3300020823|Ga0207075_1018	soil	Temperate forest	unclassified		high	FALSE	TRUE	Erv1 / Alr family	specific	TRUE		de_novo	JX997158.1|fragment_4_2	125.849	137.31	11.461	0.916532	0.897261	0.902745	0.853023	1.27149	3	metabolic	Other	Erv1 / Alr family	0.95302	0.94109	0.892655	Erv1 / Alr family	specific	embedding		unassigned	Erv1 / Alr family	specific	TRUE	0.9	Erv1 / Alr family	specific	Erv1 / Alr family	specific
IMGVR_UViG_3300020823_000005|3300020823|Ga0207075_1018_30	IMGVR_UViG_3300020823_000005|3300020823|Ga0207075_1018	soil	Temperate forest	unclassified		low	FALSE	TRUE	PGAM, gpmA; 2,3-bisphosphoglycerate-dependent phosphoglycerate mutase [EC:5.4.2.11]	specific	TRUE		de_novo	KY684085.1|fragment_8_32	51.1195	83.5265	32.407	0.612015	0.959378	0.923215	0.874952	1.04059	10	metabolic	Carbohydrate metabolism	PGAM, gpmA; 2,3-bisphosphoglycerate-dependent phosphoglycerate mutase [EC:5.4.2.11]	0.988889	0.964052	0.913043	PGAM, gpmA; 2,3-bisphosphoglycerate-dependent phosphoglycerate mutase [EC:5.4.2.11]	specific	embedding	Carbohydrate metabolism	L1	PGAM, gpmA; 2,3-bisphosphoglycerate-dependent phosphoglycerate mutase [EC:5.4.2.11]	specific	TRUE	0.9	PGAM, gpmA; 2,3-bisphosphoglycerate-dependent phosphoglycerate mutase [EC:5.4.2.11]	specific	PGAM, gpmA; 2,3-bisphosphoglycerate-dependent phosphoglycerate mutase [EC:5.4.2.11]	specific
IMGVR_UViG_3300020823_000006|3300020823|Ga0207075_1030_16	IMGVR_UViG_3300020823_000006|3300020823|Ga0207075_1030	soil	Temperate forest	unclassified	per, rfbE; perosamine synthetase [EC:2.6.1.102]	medium	FALSE	TRUE	per, rfbE; perosamine synthetase [EC:2.6.1.102]	annotate	FALSE	d__Archaea;p__Methanobacteriota;c__Methanobacteria;o__Methanobacteriales;f__Methanobacteriaceae	de_novo	MK977706.1|fragment_3_16	157.463	159.754	2.29095	0.985659	0.405965	0.32493	0.286476	2.22662	9	regulatory	Transcriptional regulation	anti-repressor Ant	0.729927	0.434501	0.191663		unassigned	none		unassigned		unassigned	TRUE	0.9		unassigned	regulatory	category
IMGVR_UViG_3300020825_000003|3300020825|Ga0207115_1006|16883-45124_2	IMGVR_UViG_3300020825_000003|3300020825|Ga0207115_1006|16883-45124	soil	Temperate forest	metabolic	ind1; indolepyruvate C-methyltransferase [EC:2.1.1.47]	medium	TRUE	FALSE	ind1; indolepyruvate C-methyltransferase [EC:2.1.1.47]	annotate	FALSE	d__Bacteria;p__Chlamydiota;c__Chlamydiia;o__Chlamydiales;f__Rhabdochlamydiaceae	annotate	1235558.SAMN02471379.ANJR01000025~348870-469893~standalone_virus_86	260.598	270.614	10.0158	0.962989	0.453909	0.274607	0.226542	0.843539	2	physiological	Defense & anti-defense systems	AbiU2	0.737079	0.306026	0.072		unassigned	none		unassigned		unassigned	TRUE	0.9		unassigned	physiological	category
IMGVR_UViG_3300020825_000003|3300020825|Ga0207115_1006|16883-45124_31	IMGVR_UViG_3300020825_000003|3300020825|Ga0207115_1006|16883-45124	soil	Temperate forest	unclassified	tail terminator	high	FALSE	TRUE	tail terminator	annotate	FALSE	d__Bacteria;p__Chlamydiota;c__Chlamydiia;o__Chlamydiales;f__Rhabdochlamydiaceae	de_novo	circular_virus_281731|fragment_3_34	69.616				1	1	1	1.57834	44	regulatory	Transcriptional regulation	Phage neck terminator protein	1	1	0.998152	Phage neck terminator protein	specific	cluster	Phage neck terminator protein	specific	Phage neck terminator protein	specific	TRUE	0.9	Phage neck terminator protein	specific	Phage neck terminator protein	specific
IMGVR_UViG_3300020825_000003|3300020825|Ga0207115_1006|16883-45124_32	IMGVR_UViG_3300020825_000003|3300020825|Ga0207115_1006|16883-45124	soil	Temperate forest	unclassified	tail sheath	high	FALSE	TRUE	tail sheath	annotate	FALSE	d__Bacteria;p__Chlamydiota;c__Chlamydiia;o__Chlamydiales;f__Rhabdochlamydiaceae	de_novo	IMGVR_UViG_3300010399_000033|3300010399|Ga0134127_10000109|fragment_2_155	117.746	127.897	10.151	0.920631	0.749762	0.712789	0.698538	1.60528	24	regulatory	Transcriptional regulation	Phage neck terminator protein	0.912939	0.87395	0.709236	Transcriptional regulation	L1	embedding		unassigned	Transcriptional regulation	L1	TRUE	0.9	Phage neck terminator protein	specific	Phage neck terminator protein	specific
IMGVR_UViG_3300020836_000005|3300020836|Ga0206980_1013|18641-51640_17	IMGVR_UViG_3300020836_000005|3300020836|Ga0206980_1013|18641-51640	soil	Temperate forest	regulatory	parB, spo0J; ParB family transcriptional regulator, chromosome partitioning protein	high	TRUE	TRUE	parB, spo0J; ParB family transcriptional regulator, chromosome partitioning protein	annotate	FALSE	d__Bacteria;p__Bacteroidota;c__Bacteroidia;o__JABEUT01;f__JABEUT01;g__JABEUT01	both	circular_virus_1411245|fragment_2_17	10.0764	14.2185	4.14217	0.708679	1	0.989608	0.940627	0.845509	28	regulatory	Transcriptional regulation	parB, spo0J; ParB family transcriptional regulator, chromosome partitioning protein	0.998426	0.996008	0.981164	parB, spo0J; ParB family transcriptional regulator, chromosome partitioning protein	specific	embedding	Transcriptional regulation	L1	parB, spo0J; ParB family transcriptional regulator, chromosome partitioning protein	specific	TRUE	0.9	parB, spo0J; ParB family transcriptional regulator, chromosome partitioning protein	specific	parB, spo0J; ParB family transcriptional regulator, chromosome partitioning protein	specific
IMGVR_UViG_3300020836_000005|3300020836|Ga0206980_1013|18641-51640_2	IMGVR_UViG_3300020836_000005|3300020836|Ga0206980_1013|18641-51640	soil	Temperate forest	regulatory	transcriptional repressor	high	TRUE	TRUE	transcriptional repressor	annotate	FALSE	d__Bacteria;p__Bacteroidota;c__Bacteroidia;o__JABEUT01;f__JABEUT01;g__JABEUT01	both	circular_virus_1191516|fragment_1_2	27.8443	43.8357	15.9913	0.635199	1	1	0.994506	0.653692	14	regulatory	Transcriptional regulation	transcriptional repressor	0.998426	1	0.998152	transcriptional repressor	specific	embedding		unassigned	transcriptional repressor	specific	TRUE	0.9	transcriptional repressor	specific	transcriptional repressor	specific
IMGVR_UViG_3300020838_000002|3300020838|Ga0207142_1253_5	IMGVR_UViG_3300020838_000002|3300020838|Ga0207142_1253	soil	Temperate forest	regulatory	DNA binding protein	high	TRUE	TRUE	DNA binding protein	annotate	FALSE		both	circular_virus_361024|fragment_1_5	0.985447				1	1	1	0.634546	1	regulatory	Transcriptional regulation	DNA binding protein	1	1	1	DNA binding protein	specific	cluster	DNA binding protein	specific	DNA binding protein	specific	TRUE	0.9	DNA binding protein	specific	DNA binding protein	specific
IMGVR_UViG_3300020840_000001|3300020840|Ga0207078_1152_9	IMGVR_UViG_3300020840_000001|3300020840|Ga0207078_1152	soil	Temperate forest	regulatory	DNA binding protein	high	TRUE	FALSE	DNA binding protein	annotate	FALSE		annotate	1834160.SAMN04634285.MBEU01000044~1-77141~chromosome_mixed_109	101.223	111.101	9.87763	0.911093	0.385575	0.251322	0.209742	0.77278	444	regulatory	Transcriptional regulation	DNA binding protein	0.62	0.5138	0.119332		unassigned	none		unassigned		unassigned	TRUE	0.9		unassigned	Transcriptional regulation	L1
IMGVR_UViG_3300020845_000005|3300020845|Ga0207094_1309_1	IMGVR_UViG_3300020845_000005|3300020845|Ga0207094_1309	soil	Temperate forest	regulatory	transcriptional regulator	high	TRUE	TRUE	transcriptional regulator	annotate	FALSE		both	Station37_MES_COMBINED_FINAL_NODE_966_length_36705_cov_54.131105|fragment_4_1	49.7092	58.2893	8.58013	0.852801	1	0.942589	0.883435	1.66964	4	regulatory	Transcriptional regulation	transcriptional regulator	0.985075	0.964052	0.932432	transcriptional regulator	specific	embedding	Transcriptional regulation	L1	transcriptional regulator	specific	TRUE	0.9	transcriptional regulator	specific	transcriptional regulator	specific
IMGVR_UViG_3300020845_000005|3300020845|Ga0207094_1309_11	IMGVR_UViG_3300020845_000005|3300020845|Ga0207094_1309	soil	Temperate forest	regulatory	late transcriptional activator	high	TRUE	TRUE	late transcriptional activator	annotate	FALSE		both	KU199708.1|fragment_3_9	22.5332	23.7127	1.17953	0.950258	1	0.927929	0.937407	1.7582	10	regulatory	Transcriptional regulation	late transcriptional activator	0.930719	0.964052	0.929677	late transcriptional activator	specific	embedding	Transcriptional regulation	L1	late transcriptional activator	specific	TRUE	0.9	late transcriptional activator	specific	late transcriptional activator	specific
IMGVR_UViG_3300020849_000001|3300020849|Ga0206979_1070_9	IMGVR_UViG_3300020849_000001|3300020849|Ga0206979_1070	soil	Temperate forest	regulatory	parB, spo0J; ParB family transcriptional regulator, chromosome partitioning protein	high	TRUE	TRUE	parB, spo0J; ParB family transcriptional regulator, chromosome partitioning protein	annotate	FALSE		both	MK599416.1|fragment_3_9	14.8233	23.8511	9.02778	0.621494	1	1	0.991863	1.04294	8	regulatory	Transcriptional regulation	parB, spo0J; ParB family transcriptional regulator, chromosome partitioning protein	1	1	0.998152	parB, spo0J; ParB family transcriptional regulator, chromosome partitioning protein	specific	embedding		unassigned	parB, spo0J; ParB family transcriptional regulator, chromosome partitioning protein	specific	TRUE	0.9	parB, spo0J; ParB family transcriptional regulator, chromosome partitioning protein	specific	parB, spo0J; ParB family transcriptional regulator, chromosome partitioning protein	specific
IMGVR_UViG_3300020849_000002|3300020849|Ga0206979_1144_8	IMGVR_UViG_3300020849_000002|3300020849|Ga0206979_1144	soil	Temperate forest	unclassified		high	FALSE	TRUE	transcriptional repressor	specific	TRUE		de_novo	UGV-GENOME-0309494|fragment_3_1	92.0268	111.477	19.4499	0.825525	0.931411	0.905348	0.878164	1.34801	8	regulatory	Transcriptional regulation	transcriptional repressor	0.97028	0.94109	0.864903	transcriptional repressor	specific	embedding		unassigned	transcriptional repressor	specific	TRUE	0.9	transcriptional repressor	specific	transcriptional repressor	specific
IMGVR_UViG_3300020852_000001|3300020852|Ga0207084_1050|4834-31312_10	IMGVR_UViG_3300020852_000001|3300020852|Ga0207084_1050|4834-31312	soil	Temperate forest	physiological	Anti-CRISPR protein AcrIC5	high	TRUE	FALSE	Anti-CRISPR protein AcrIC5	annotate	FALSE		annotate	circular_virus_71522|fragment_1_89	40.8323	57.0641	16.2318	0.715552	0.46736	0.297984	0.244841	0.531622	908	physiological	Defense & anti-defense systems	Anti-CRISPR protein AcrIC5	0.653846	0.656818	0.0454545	Defense & anti-defense systems	L1	cluster	Defense & anti-defense systems	L1		unassigned	TRUE	0.9	Anti-CRISPR protein AcrIC5	specific	Anti-CRISPR protein AcrIC5	specific
IMGVR_UViG_3300020855_000001|3300020855|Ga0207149_1025_37	IMGVR_UViG_3300020855_000001|3300020855|Ga0207149_1025	soil	Temperate forest	unclassified	exonuclease	high	FALSE	TRUE	exonuclease	annotate	FALSE		de_novo	Station72_SUR_ALL_assembly_NODE_270_length_37680_cov_8.582272|fragment_1_37	69.1902				1	1	1	0.96183	42	physiological	Defense & anti-defense systems	CRISPR/Cas system associated	1	1	1	CRISPR/Cas system associated	specific	embedding		unassigned	CRISPR/Cas system associated	specific	TRUE	0.9	CRISPR/Cas system associated	specific	CRISPR/Cas system associated	specific
IMGVR_UViG_3300020855_000002|3300020855|Ga0207149_1045_11	IMGVR_UViG_3300020855_000002|3300020855|Ga0207149_1045	soil	Temperate forest	unclassified	ParB-like partition nuclease	medium	FALSE	TRUE	ParB-like partition nuclease	annotate	FALSE		de_novo	fragment_29970_14	107.924	131.217	23.2932	0.822483	1	0.930429	0.923443	1.68508	28	regulatory	Transcriptional regulation	parB, spo0J; ParB family transcriptional regulator, chromosome partitioning protein	0.985075	0.981295	0.932432	parB, spo0J; ParB family transcriptional regulator, chromosome partitioning protein	specific	embedding		unassigned	parB, spo0J; ParB family transcriptional regulator, chromosome partitioning protein	specific	TRUE	0.9	parB, spo0J; ParB family transcriptional regulator, chromosome partitioning protein	specific	parB, spo0J; ParB family transcriptional regulator, chromosome partitioning protein	specific
IMGVR_UViG_3300020855_000002|3300020855|Ga0207149_1045_8	IMGVR_UViG_3300020855_000002|3300020855|Ga0207149_1045	soil	Temperate forest	unclassified	ParB-like partition nuclease	high	FALSE	TRUE	ParB-like partition nuclease	annotate	FALSE		de_novo	IMGVR_UViG_3300022861_000003|3300022861|Ga0224528_1000334|fragment_3_8	56.4919	75.149	18.6571	0.751732	1	0.965746	0.961819	0.611134	80	regulatory	Transcriptional regulation	parB, spo0J; ParB family transcriptional regulator, chromosome partitioning protein	0.994056	0.997344	0.982659	parB, spo0J; ParB family transcriptional regulator, chromosome partitioning protein	specific	embedding		unassigned	parB, spo0J; ParB family transcriptional regulator, chromosome partitioning protein	specific	TRUE	0.9	parB, spo0J; ParB family transcriptional regulator, chromosome partitioning protein	specific	parB, spo0J; ParB family transcriptional regulator, chromosome partitioning protein	specific
IMGVR_UViG_3300020855_000003|3300020855|Ga0207149_1049_21	IMGVR_UViG_3300020855_000003|3300020855|Ga0207149_1049	soil	Temperate forest	unclassified	HNH endonuclease	medium	FALSE	TRUE	HNH endonuclease	annotate	FALSE		de_novo	UGV-GENOME-0327809_1|fragment_1_24	90.4728	106.171	15.6979	0.852145	1	0.941997	0.871101	3.93483	35	regulatory	Transcriptional regulation	transcriptional regulator, D5-like	0.983668	0.981295	0.958005	transcriptional regulator, D5-like	specific	embedding		unassigned	transcriptional regulator, D5-like	specific	TRUE	0.9	transcriptional regulator, D5-like	specific	transcriptional regulator, D5-like	specific
IMGVR_UViG_3300020857_000001|3300020857|Ga0207133_1018_55	IMGVR_UViG_3300020857_000001|3300020857|Ga0207133_1018	soil	Temperate forest	unclassified		high	FALSE	TRUE	Thoeris anti-defense 2-like domain	specific	TRUE		de_novo	circular_virus_202597|fragment_1_55	66.6388	89.4675	22.8287	0.744838	0.975479	0.965175	0.965013	0.516354	15	physiological	Defense & anti-defense systems	Thoeris anti-defense 2-like domain	0.994056	0.996008	0.982659	Thoeris anti-defense 2-like domain	specific	embedding	Defense & anti-defense systems	L1	Thoeris anti-defense 2-like domain	specific	TRUE	0.9	Thoeris anti-defense 2-like domain	specific	Thoeris anti-defense 2-like domain	specific
IMGVR_UViG_3300020861_000002|3300020861|Ga0207144_1135_13	IMGVR_UViG_3300020861_000002|3300020861|Ga0207144_1135	soil	Temperate forest	physiological	anti-restriction protein	medium	TRUE	TRUE	anti-restriction protein	annotate	FALSE		both	circular_virus_1002126|fragment_1_13	5.30483	7.64948	2.34466	0.693488	1	1	0.971856	0.635467	6	physiological	Defense & anti-defense systems	anti-restriction protein	0.998426	0.997344	0.993548	anti-restriction protein	specific	cluster	anti-restriction protein	specific	anti-restriction protein	specific	TRUE	0.9	anti-restriction protein	specific	anti-restriction protein	specific
IMGVR_UViG_3300020861_000004|3300020861|Ga0207144_1159_11	IMGVR_UViG_3300020861_000004|3300020861|Ga0207144_1159	soil	Temperate forest	metabolic	cobC, phpB; alpha-ribazole phosphatase [EC:3.1.3.73]	medium	TRUE	TRUE	cobC, phpB; alpha-ribazole phosphatase [EC:3.1.3.73]	annotate	FALSE		both	IMGVR_UViG_3300012922_000008|3300012922|Ga0137394_10000102|fragment_1_5	62.6102	62.6155	0.0052948	0.999915	0.334065	0.255165	0.214993	1.99715	25	metabolic	Carbohydrate metabolism	gpmB; 2,3-bisphosphoglycerate-dependent phosphoglycerate mutase [EC:5.4.2.11]	0.729927	0.434501	0.072	Carbohydrate metabolism	L1	cluster	Carbohydrate metabolism	L1		unassigned	TRUE	0.9	gpmB; 2,3-bisphosphoglycerate-dependent phosphoglycerate mutase [EC:5.4.2.11]; PGAM, gpmA; 2,3-bisphosphoglycerate-dependent phosphoglycerate mutase [EC:5.4.2.11]	specific	gpmB; 2,3-bisphosphoglycerate-dependent phosphoglycerate mutase [EC:5.4.2.11]; PGAM, gpmA; 2,3-bisphosphoglycerate-dependent phosphoglycerate mutase [EC:5.4.2.11]	specific
IMGVR_UViG_3300020863_000001|3300020863|Ga0206994_1208_9	IMGVR_UViG_3300020863_000001|3300020863|Ga0206994_1208	soil	Temperate forest	unclassified	udg; uracil-DNA glycosylase [EC:3.2.2.27]	high	FALSE	TRUE	udg; uracil-DNA glycosylase [EC:3.2.2.27]	annotate	FALSE		de_novo	IMGVR_UViG_3300002053_000023|3300002053|SMTZ23_10000734|fragment_3_9	159.058	161.469	2.41086	0.985069	0.54903	0.43331	0.37302	1.71147	9	regulatory	Signal transduction & two-component systems	Cellular response to oxidative stress	0.809325	0.637523	0.368167	Signal transduction & two-component systems	L1	cluster	Signal transduction & two-component systems	L1		unassigned	TRUE	0.9	Cellular response to oxidative stress	specific	Cellular response to oxidative stress	specific
IMGVR_UViG_3300020869_000001|3300020869|Ga0207092_1020_49	IMGVR_UViG_3300020869_000001|3300020869|Ga0207092_1020	soil	Temperate forest	metabolic	hisF; imidazole glycerol-phosphate synthase subunit HisF [EC:4.3.2.10]	medium	TRUE	TRUE	hisF; imidazole glycerol-phosphate synthase subunit HisF [EC:4.3.2.10]	annotate	FALSE		both	circular_virus_479256|fragment_4_14	30.241	33.1292	2.88826	0.912819	0.833754	0.680312	0.601777	1.82136	8	metabolic	Amino acid metabolism	hisF; imidazole glycerol-phosphate synthase subunit HisF [EC:4.3.2.10]	0.912939	0.816078	0.631447	hisF; imidazole glycerol-phosphate synthase subunit HisF [EC:4.3.2.10]	specific	cluster	hisF; imidazole glycerol-phosphate synthase subunit HisF [EC:4.3.2.10]	specific	metabolic	category	TRUE	0.9	hisF; imidazole glycerol-phosphate synthase subunit HisF [EC:4.3.2.10]	specific	hisF; imidazole glycerol-phosphate synthase subunit HisF [EC:4.3.2.10]	specific
IMGVR_UViG_3300020869_000001|3300020869|Ga0207092_1020_52	IMGVR_UViG_3300020869_000001|3300020869|Ga0207092_1020	soil	Temperate forest	metabolic	NeuB family	medium	TRUE	TRUE	NeuB family	annotate	FALSE		both	circular_virus_600858|fragment_1_39	39.1033	44.9064	5.8031	0.870773	0.936416	0.811329	0.726356	1.27611	1	metabolic	Carbohydrate metabolism	NeuB family	0.97028	0.883929	0.83542	NeuB family	specific	embedding	Carbohydrate metabolism	L1	NeuB family	specific	TRUE	0.9	NeuB family	specific	NeuB family	specific
IMGVR_UViG_3300020869_000002|3300020869|Ga0207092_1164_12	IMGVR_UViG_3300020869_000002|3300020869|Ga0207092_1164	soil	Temperate forest	unclassified	pgrR; LysR family transcriptional regulator, regulator of peptidoglycan recycling	low	FALSE	TRUE	pgrR; LysR family transcriptional regulator, regulator of peptidoglycan recycling	annotate	FALSE	d__Bacteria;p__Pseudomonadota;c__Gammaproteobacteria;o__Burkholderiales;f__Burkholderiaceae;g__Undibacterium	de_novo	circular_virus_1203314|fragment_2_12	89.2913	90.5148	1.22346	0.986483	0.501016	0.358671	0.306884	2.30973	45	physiological	Toxin-antitoxin systems	hicB; antitoxin HicB	0.827448	0.637523	0.277219	pgrR; LysR family transcriptional regulator, regulator of peptidoglycan recycling	specific	cluster	pgrR; LysR family transcriptional regulator, regulator of peptidoglycan recycling	specific		unassigned	TRUE	0.9	bpeT; LysR family transcriptional regulator, regulator for bpeEF and oprC	specific	bpeT; LysR family transcriptional regulator, regulator for bpeEF and oprC	specific
IMGVR_UViG_3300020869_000002|3300020869|Ga0207092_1164_13	IMGVR_UViG_3300020869_000002|3300020869|Ga0207092_1164	soil	Temperate forest	unclassified	ALDH; aldehyde dehydrogenase (NAD+) [EC:1.2.1.3]	low	FALSE	TRUE	ALDH; aldehyde dehydrogenase (NAD+) [EC:1.2.1.3]	annotate	FALSE	d__Bacteria;p__Pseudomonadota;c__Gammaproteobacteria;o__Burkholderiales;f__Burkholderiaceae;g__Undibacterium	de_novo	1381089.SAMN02298722.JATZ01000038~64376-101854~standalone_virus_13	82.8172	86.0229	3.20569	0.962734	1.08471e-05	1.48576e-05	1.65403e-05	5.84783	11	regulatory	Transcriptional regulation	anti-repressor Ant	0.25	0.239493	0.0506555	ALDH; aldehyde dehydrogenase (NAD+) [EC:1.2.1.3]	specific	cluster	ALDH; aldehyde dehydrogenase (NAD+) [EC:1.2.1.3]	specific		unassigned	TRUE	0.9	Aldehyde dehydrogenase family	specific	Aldehyde dehydrogenase family	specific
IMGVR_UViG_3300020869_000002|3300020869|Ga0207092_1164_2	IMGVR_UViG_3300020869_000002|3300020869|Ga0207092_1164	soil	Temperate forest	physiological	Zot-like toxin	low	FALSE	TRUE	Zot-like toxin	annotate	FALSE	d__Bacteria;p__Pseudomonadota;c__Gammaproteobacteria;o__Burkholderiales;f__Burkholderiaceae;g__Undibacterium	de_novo	IMGVR_UViG_3300012122_000050|3300012122|Ga0137332_1000179|fragment_1_3	32.2604	33.2875	1.02713	0.969144	0.321003	0.243935	0.235777	1.9054	34	physiological	Toxin-antitoxin systems	zot; zona occludens toxin	0.752588	0.604869	0.167562	Zot-like toxin	specific	cluster	Zot-like toxin	specific		unassigned	TRUE	0.9	Zot-like toxin	specific	Zot-like toxin	specific
IMGVR_UViG_3300020872_000003|3300020872|Ga0207148_1156_15	IMGVR_UViG_3300020872_000003|3300020872|Ga0207148_1156	soil	Temperate forest	metabolic	gpmB; 2,3-bisphosphoglycerate-dependent phosphoglycerate mutase [EC:5.4.2.11]	low	FALSE	TRUE	gpmB; 2,3-bisphosphoglycerate-dependent phosphoglycerate mutase [EC:5.4.2.11]	annotate	FALSE		de_novo	IMGVR_UViG_3300017934_000005|3300017934|Ga0187803_10000004|fragment_3_6	8.03646	11.1065	3.07009	0.723579	0.892544	0.815284	0.755198	0.111315	124	metabolic	Amino acid metabolism	psp; phosphoserine phosphatase [EC:3.1.3.3]	0.88777	0.851259	0.626271	Amino acid metabolism	L1	embedding		unassigned	Amino acid metabolism	L1	TRUE	0.9	Amino acid metabolism	L1	psp; phosphoserine phosphatase [EC:3.1.3.3]	specific
IMGVR_UViG_3300020885_000001|3300020885|Ga0207138_1019_57	IMGVR_UViG_3300020885_000001|3300020885|Ga0207138_1019	soil	Temperate forest	unclassified	thyX, thy1; thymidylate synthase (FAD) [EC:2.1.1.148]	high	FALSE	TRUE	thyX, thy1; thymidylate synthase (FAD) [EC:2.1.1.148]	annotate	FALSE	d__Archaea;p__Thermoproteota;c__Nitrososphaeria;o__Nitrososphaerales;f__Nitrososphaeraceae	de_novo	Station78_DCM_ALL_assembly_NODE_80_length_94193_cov_8.317778|fragment_1_13	34.5572				1	1	1	1.83489	8	regulatory	Transcriptional regulation	DNA binding protein	1	1	0.998152	DNA binding protein	specific	embedding		unassigned	DNA binding protein	specific	TRUE	0.9	DNA binding protein	specific	DNA binding protein	specific
IMGVR_UViG_3300020888_000001|3300020888|Ga0207020_1046_30	IMGVR_UViG_3300020888_000001|3300020888|Ga0207020_1046	soil	Temperate forest	regulatory	Response regulator receiver domain	high	TRUE	TRUE	Response regulator receiver domain	annotate	FALSE		both	IMGVR_UViG_3300005985_000004|3300005985|Ga0081539_10000836|fragment_2_13	71.006	71.5013	0.495285	0.993073	0.328505	0.253671	0.220727	0.98352	41	regulatory	Signal transduction & two-component systems	spo0F; two-component system, response regulator, stage 0 sporulation protein F	0.752588	0.604869	0.14702	Response regulator receiver domain	specific	cluster	Response regulator receiver domain	specific		unassigned	TRUE	0.9	Response regulator receiver domain	specific	Response regulator receiver domain	specific
IMGVR_UViG_3300020894_000004|3300020894|Ga0207108_1392_2	IMGVR_UViG_3300020894_000004|3300020894|Ga0207108_1392	soil	Temperate forest	physiological	Thoeris anti-defense 2-like domain	high	TRUE	FALSE	Thoeris anti-defense 2-like domain	annotate	FALSE	d__Bacteria;p__Pseudomonadota;c__Alphaproteobacteria;o__Rhizobiales;f__Beijerinckiaceae;g__Methylocapsa	annotate	fragment_22623_7	202.501	238.011	35.5093	0.850808	0.668435	0.484284	0.41382	1.43318	14	regulatory	Transcriptional regulation	Phage neck terminator protein	0.737079	0.497197	0.191663		unassigned	none		unassigned		unassigned	TRUE	0.9		unassigned	regulatory	category
IMGVR_UViG_3300020896_000002|3300020896|Ga0207090_1121_24	IMGVR_UViG_3300020896_000002|3300020896|Ga0207090_1121	soil	Temperate forest	metabolic	Malate/L-lactate dehydrogenase	low	FALSE	TRUE	Malate/L-lactate dehydrogenase	annotate	FALSE	d__Bacteria;p__Pseudomonadota;c__Alphaproteobacteria;o__ATCC43930;f__CGMCC-115725;g__AP-15	de_novo	fragment_17107_24	55.0444	76.9748	21.9303	0.715097	0.86647	0.79201	0.731649	0.615338	2	metabolic	Amino acid metabolism	argJ; glutamate N-acetyltransferase / amino-acid N-acetyltransferase [EC:2.3.1.35 2.3.1.1]	0.983668	0.87395	0.709236	Amino acid metabolism	L1	cluster	Amino acid metabolism	L1	Amino acid metabolism	L1	TRUE	0.9	comC; L-2-hydroxycarboxylate dehydrogenase (NAD+) [EC:1.1.1.337]	specific	comC; L-2-hydroxycarboxylate dehydrogenase (NAD+) [EC:1.1.1.337]	specific
IMGVR_UViG_3300020896_000004|3300020896|Ga0207090_1300_5	IMGVR_UViG_3300020896_000004|3300020896|Ga0207090_1300	soil	Temperate forest	unclassified		medium	FALSE	TRUE	Putative DnaT-like ssDNA binding protein	specific	TRUE	d__Bacteria;p__Acidobacteriota;c__Terriglobia;o__Bryobacterales;f__Bryobacteraceae;g__Solibacter	de_novo	circular_virus_705873|fragment_3_5	100.731	135.728	34.997	0.742154	0.924394	0.847077	0.790777	0.864253	27	regulatory	Transcriptional regulation	Putative DnaT-like ssDNA binding protein	0.983668	0.964052	0.786047	Putative DnaT-like ssDNA binding protein	specific	embedding		unassigned	Putative DnaT-like ssDNA binding protein	specific	TRUE	0.9	Putative DnaT-like ssDNA binding protein	specific	Putative DnaT-like ssDNA binding protein	specific
IMGVR_UViG_3300020902_000001|3300020902|Ga0207087_1076_13	IMGVR_UViG_3300020902_000001|3300020902|Ga0207087_1076	soil	Temperate forest	regulatory	ndpA; nucleoid-associated protein	medium	TRUE	FALSE	ndpA; nucleoid-associated protein	annotate	FALSE	d__Bacteria;p__Pseudomonadota;c__Gammaproteobacteria;o__Pseudomonadales;f__Pseudomonadaceae;g__Pseudomonas_E	annotate	circular_virus_356750|fragment_2_5	155.285	168.841	13.5563	0.91971	0.403219	0.306499	0.263717	1.06628	469	physiological	Defense & anti-defense systems	Anti-CRISPR type V subtype A2 family	0.617391	0.396789	0.119332	ndpA; nucleoid-associated protein	specific	cluster	ndpA; nucleoid-associated protein	specific		unassigned	TRUE	0.9	ndpA; nucleoid-associated protein	specific	ndpA; nucleoid-associated protein	specific
IMGVR_UViG_3300020902_000001|3300020902|Ga0207087_1076_24	IMGVR_UViG_3300020902_000001|3300020902|Ga0207087_1076	soil	Temperate forest	regulatory	sigma factor	high	TRUE	TRUE	sigma factor	annotate	FALSE	d__Bacteria;p__Pseudomonadota;c__Gammaproteobacteria;o__Pseudomonadales;f__Pseudomonadaceae;g__Pseudomonas_E	both	1112217.SAMN02471562.AHBD01000002~377128-423987~standalone_virus_55	33.701	45.0697	11.3687	0.747754	1	0.842315	0.743842	0.77549	37	regulatory	Transcriptional regulation	sigma factor	0.994056	0.994687	0.958005	sigma factor	specific	cluster	sigma factor	specific	sigma factor	specific	TRUE	0.9	sigma factor	specific	sigma factor	specific
IMGVR_UViG_3300020902_000001|3300020902|Ga0207087_1076_31	IMGVR_UViG_3300020902_000001|3300020902|Ga0207087_1076	soil	Temperate forest	regulatory	transcriptional repressor	high	TRUE	TRUE	transcriptional repressor	annotate	FALSE	d__Bacteria;p__Pseudomonadota;c__Gammaproteobacteria;o__Pseudomonadales;f__Pseudomonadaceae;g__Pseudomonas_E	both	Reyes_2015_F23_T1_NODE_7_length_36394_cov_11.983456|fragment_2_9	13.6522	14.0008	0.348589	0.975102	0.381609	0.354031	0.372872	1.71371	9	regulatory	Transcriptional regulation	transcriptional repressor	0.837419	0.550459	0.396465	transcriptional repressor	specific	cluster	transcriptional repressor	specific		unassigned	TRUE	0.9	transcriptional repressor	specific	transcriptional repressor	specific
IMGVR_UViG_3300020904_000002|3300020904|Ga0207088_1056_6	IMGVR_UViG_3300020904_000002|3300020904|Ga0207088_1056	soil	Temperate forest	regulatory	Poxvirus Late Transcription Factor VLTF3 like	medium	TRUE	FALSE	Poxvirus Late Transcription Factor VLTF3 like	annotate	FALSE		annotate	IMGVR_UViG_GVMAG-M-3300009159-29_000001|3300009159|Ga0114978_10000593|fragment_1_6	145.556	168.946	23.3901	0.861553	0.722732	0.470104	0.403412	0.691336	32	regulatory	Transcriptional regulation	Poxvirus Late Transcription Factor VLTF3 like	0.851827	0.664894	0.368167	Transcriptional regulation	L1	cluster	Transcriptional regulation	L1		unassigned	TRUE	0.9	Poxvirus Late Transcription Factor VLTF3 like	specific	Poxvirus Late Transcription Factor VLTF3 like	specific
IMGVR_UViG_3300020904_000005|3300020904|Ga0207088_1085_15	IMGVR_UViG_3300020904_000005|3300020904|Ga0207088_1085	soil	Temperate forest	unclassified	Soluble NSF attachment protein, SNAP	low	FALSE	TRUE	Soluble NSF attachment protein, SNAP	annotate	FALSE		de_novo	KJ801920.1|fragment_4_15	126.834	135.57	8.73521	0.935567	0.810866	0.676836	0.59687	2.67005	3	regulatory	Other	PSMD10; 26S proteasome non-ATPase regulatory subunit 10	0.887136	0.736648	0.631447		unassigned	none		unassigned		unassigned	TRUE	0.9	Other	L1	PSMD10; 26S proteasome non-ATPase regulatory subunit 10	specific
IMGVR_UViG_3300020904_000012|3300020904|Ga0207088_1144_4	IMGVR_UViG_3300020904_000012|3300020904|Ga0207088_1144	soil	Temperate forest	metabolic	aroK, aroL; shikimate kinase [EC:2.7.1.71]	medium	TRUE	TRUE	aroK, aroL; shikimate kinase [EC:2.7.1.71]	annotate	FALSE		both	IMGVR_UViG_3300010400_000021|3300010400|Ga0134122_10000348|fragment_3_4	91.9661	99.0065	7.04046	0.928889	0.899022	0.655037	0.60108	1.5027	4	metabolic	Amino acid metabolism	aroK, aroL; shikimate kinase [EC:2.7.1.71]	0.930719	0.885246	0.786047	aroK, aroL; shikimate kinase [EC:2.7.1.71]	specific	embedding	Amino acid metabolism	L1	aroK, aroL; shikimate kinase [EC:2.7.1.71]	specific	TRUE	0.9	aroK, aroL; shikimate kinase [EC:2.7.1.71]	specific	aroK, aroL; shikimate kinase [EC:2.7.1.71]	specific
IMGVR_UViG_3300020905_000008|3300020905|Ga0207100_1248_12	IMGVR_UViG_3300020905_000008|3300020905|Ga0207100_1248	soil	Temperate forest	unclassified	Ankyrin repeats (many copies)	low	FALSE	TRUE	Ankyrin repeats (many copies)	annotate	FALSE		de_novo	KF493731.1|fragment_5_9	42.1907	48.7712	6.58052	0.865074	0.764942	0.744242	0.687668	1.49116	1	regulatory	Other	PSMD10; 26S proteasome non-ATPase regulatory subunit 10	0.942038	0.765347	0.631447	regulatory	category	embedding		unassigned	regulatory	category	TRUE	0.9	Other	L1	PSMD10; 26S proteasome non-ATPase regulatory subunit 10	specific
IMGVR_UViG_3300020905_000014|3300020905|Ga0207100_1356_2	IMGVR_UViG_3300020905_000014|3300020905|Ga0207100_1356	soil	Temperate forest	unclassified	Ankyrin repeats (many copies)	medium	FALSE	TRUE	Ankyrin repeats (many copies)	annotate	FALSE		de_novo	AFYC01000006.1|fragment_1_8	126.158	127.888	1.72985	0.986474	0.448685	0.296425	0.347136	1.52572	1	regulatory	Other	PSMD10; 26S proteasome non-ATPase regulatory subunit 10	0.827448	0.550459	0.346939		unassigned	none		unassigned		unassigned	TRUE	0.9	regulatory	category	Other	L1
IMGVR_UViG_3300020908_000001|3300020908|Ga0207112_1113_26	IMGVR_UViG_3300020908_000001|3300020908|Ga0207112_1113	soil	Temperate forest	unclassified		high	FALSE	TRUE		unassigned	TRUE		de_novo	circular_virus_789693|fragment_1_1	164.144	166.408	2.26353	0.986398	0.361438	0.233946	0.196287	0.88595	1	metabolic	Cofactor & vitamin metabolism	cobS; cobaltochelatase CobS [EC:6.6.1.2]	0.827448	0.306026	0.070197		unassigned	none		unassigned		unassigned	TRUE	0.9	metabolic	category	metabolic	category
IMGVR_UViG_3300020909_000002|3300020909|Ga0207153_1223_11	IMGVR_UViG_3300020909_000002|3300020909|Ga0207153_1223	soil	Temperate forest	regulatory	lepB; signal peptidase I [EC:3.4.21.89]	low	FALSE	TRUE	lepB; signal peptidase I [EC:3.4.21.89]	annotate	FALSE	d__Bacteria;p__Bacteroidota;c__Bacteroidia;o__Sphingobacteriales;f__Sphingobacteriaceae	de_novo	IMGVR_UViG_3300000233_000127|3300000233|TB_FS06_10DRAFT_1001814|fragment_1_12	92.4188	93.8369	1.41807	0.984888	0.420509	0.313374	0.281138	3.17447	12	physiological	Secretion & extracellular processes	Bacterial type II and III secretion system protein	0.737079	0.422285	0.191663	Signal transduction & two-component systems	L1	cluster	Signal transduction & two-component systems	L1		unassigned	TRUE	0.9	lepB; signal peptidase I [EC:3.4.21.89]	specific	lepB; signal peptidase I [EC:3.4.21.89]	specific
IMGVR_UViG_3300020911_000001|3300020911|Ga0207014_1019_32	IMGVR_UViG_3300020911_000001|3300020911|Ga0207014_1019	soil	Temperate forest	unclassified		high	FALSE	TRUE	CsrA-like regulator	specific	TRUE		de_novo	MW460249.1|fragment_2_20	108.935	145.817	36.8815	0.747069	1	0.85092	0.71897	0.590217	22	regulatory	Transcriptional regulation	CsrA-like regulator	0.985075	0.994687	0.958005	CsrA-like regulator	specific	embedding		unassigned	CsrA-like regulator	specific	TRUE	0.9	CsrA-like regulator	specific	CsrA-like regulator	specific
IMGVR_UViG_3300020912_000002|3300020912|Ga0207076_1001|138557-203231_109	IMGVR_UViG_3300020912_000002|3300020912|Ga0207076_1001|138557-203231	soil	Temperate forest	metabolic	dadA; D-amino-acid dehydrogenase [EC:1.4.5.1]	high	TRUE	TRUE	dadA; D-amino-acid dehydrogenase [EC:1.4.5.1]	annotate	FALSE	d__Bacteria;p__Pseudomonadota;c__Gammaproteobacteria;o__Burkholderiales;f__Burkholderiaceae;g__Undibacterium	both	UGV-GENOME-0372882|fragment_1_7	74.1519	77.1723	3.02032	0.960863	0.711542	0.468031	0.39124	3.40471	2	metabolic	Amino acid metabolism	aroD; 3-dehydroquinate dehydratase I [EC:4.2.1.10]	0.7981	0.506936	0.368167	Amino acid metabolism	L1	cluster	Amino acid metabolism	L1		unassigned	TRUE	0.9	dadA; D-amino-acid dehydrogenase [EC:1.4.5.1]	specific	dadA; D-amino-acid dehydrogenase [EC:1.4.5.1]	specific
IMGVR_UViG_3300020912_000002|3300020912|Ga0207076_1001|138557-203231_28	IMGVR_UViG_3300020912_000002|3300020912|Ga0207076_1001|138557-203231	soil	Temperate forest	regulatory	Putative DnaT-like ssDNA binding protein	high	TRUE	TRUE	Putative DnaT-like ssDNA binding protein	annotate	FALSE	d__Bacteria;p__Pseudomonadota;c__Gammaproteobacteria;o__Burkholderiales;f__Burkholderiaceae;g__Undibacterium	both	circular_virus_256783|fragment_2_31	8.36191				1	1	1	1.11489	33	regulatory	Transcriptional regulation	Putative DnaT-like ssDNA binding protein	1	1	0.998152	Putative DnaT-like ssDNA binding protein	specific	cluster	Putative DnaT-like ssDNA binding protein	specific	Putative DnaT-like ssDNA binding protein	specific	TRUE	0.9	Putative DnaT-like ssDNA binding protein	specific	Putative DnaT-like ssDNA binding protein	specific
IMGVR_UViG_3300020912_000002|3300020912|Ga0207076_1001|138557-203231_74	IMGVR_UViG_3300020912_000002|3300020912|Ga0207076_1001|138557-203231	soil	Temperate forest	regulatory	transcriptional repressor	high	TRUE	TRUE	transcriptional repressor	annotate	FALSE	d__Bacteria;p__Pseudomonadota;c__Gammaproteobacteria;o__Burkholderiales;f__Burkholderiaceae;g__Undibacterium	both	LR797531.1|fragment_2_44	108.59	118.176	9.58598	0.918884	0.663378	0.438426	0.373788	1.09885	32	regulatory	Transcriptional regulation	dicC; transcriptional repressor of cell division inhibition gene dicB	0.827448	0.656818	0.277219		unassigned	none		unassigned		unassigned	TRUE	0.9	regulatory	category	Transcriptional regulation	L1
IMGVR_UViG_3300020912_000003|3300020912|Ga0207076_1015|10501-45215_35	IMGVR_UViG_3300020912_000003|3300020912|Ga0207076_1015|10501-45215	soil	Temperate forest	unclassified	CII-like transcriptional activator	high	FALSE	TRUE	CII-like transcriptional activator	annotate	FALSE	d__Bacteria;p__Pseudomonadota;c__Gammaproteobacteria;o__Burkholderiales;f__Burkholderiaceae;g__Duganella	de_novo	1419583.SAMN02770242.AZQQ01000109~792-70943~standalone_virus_66	90.6733	110.551	19.8774	0.820197	0.653449	0.748357	0.758349	0.756685	144	regulatory	Transcriptional regulation	CII-like transcriptional activator	0.912939	0.94109	0.77095	CII-like transcriptional activator	specific	cluster	CII-like transcriptional activator	specific	Transcriptional regulation	L1	TRUE	0.9	CII-like transcriptional activator	specific	CII-like transcriptional activator	specific
IMGVR_UViG_3300020912_000003|3300020912|Ga0207076_1015|10501-45215_36	IMGVR_UViG_3300020912_000003|3300020912|Ga0207076_1015|10501-45215	soil	Temperate forest	unclassified	Bacterial toxin YdaS	high	FALSE	TRUE	Bacterial toxin YdaS	annotate	FALSE	d__Bacteria;p__Pseudomonadota;c__Gammaproteobacteria;o__Burkholderiales;f__Burkholderiaceae;g__Duganella	de_novo	circular_virus_459666|fragment_1_16	75.852	76.1511	0.299088	0.996072	0.239727	0.175865	0.159764	0.681041	64	regulatory	Transcriptional regulation	transcriptional repressor	0.737079	0.560538	0.119332	Bacterial toxin YdaS	specific	cluster	Bacterial toxin YdaS	specific		unassigned	TRUE	0.9	Bacterial toxin YdaS	specific	Bacterial toxin YdaS	specific
IMGVR_UViG_3300020912_000003|3300020912|Ga0207076_1015|10501-45215_37	IMGVR_UViG_3300020912_000003|3300020912|Ga0207076_1015|10501-45215	soil	Temperate forest	unclassified	transcriptional repressor	high	FALSE	TRUE	transcriptional repressor	annotate	FALSE	d__Bacteria;p__Pseudomonadota;c__Gammaproteobacteria;o__Burkholderiales;f__Burkholderiaceae;g__Duganella	de_novo	Station209_SUR_ALL_assembly_NODE_1408_length_40421_cov_116.809890|fragment_2_37	18.8382	30.232	11.3938	0.623121	1	1	0.991541	0.692524	22	regulatory	Transcriptional regulation	transcriptional repressor	1	1	0.998152	transcriptional repressor	specific	cluster	transcriptional repressor	specific	transcriptional repressor	specific	TRUE	0.9	transcriptional repressor	specific	transcriptional repressor	specific
IMGVR_UViG_3300020912_000003|3300020912|Ga0207076_1015|10501-45215_4	IMGVR_UViG_3300020912_000003|3300020912|Ga0207076_1015|10501-45215	soil	Temperate forest	physiological	HicA toxin of bacterial toxin-antitoxin,	high	TRUE	TRUE	HicA toxin of bacterial toxin-antitoxin,	annotate	FALSE	d__Bacteria;p__Pseudomonadota;c__Gammaproteobacteria;o__Burkholderiales;f__Burkholderiaceae;g__Duganella	both	IMGVR_UViG_3300008643_000011|3300008643|Ga0111423_100080|fragment_2_9	7.33077	8.96591	1.63514	0.817627	0.558188	0.448456	0.396454	0.820447	85	physiological	Toxin-antitoxin systems	HicA toxin of bacterial toxin-antitoxin,	0.887136	0.816078	0.346939	toxin	specific	cluster	toxin	specific		unassigned	TRUE	0.9	toxin	specific	toxin	specific
IMGVR_UViG_3300020912_000003|3300020912|Ga0207076_1015|10501-45215_46	IMGVR_UViG_3300020912_000003|3300020912|Ga0207076_1015|10501-45215	soil	Temperate forest	physiological	AbiJ N-terminal domain 4	medium	TRUE	TRUE	AbiJ N-terminal domain 4	annotate	FALSE	d__Bacteria;p__Pseudomonadota;c__Gammaproteobacteria;o__Burkholderiales;f__Burkholderiaceae;g__Duganella	both	fragment_32266_7	114.006	119.422	5.41557	0.954652	0.383677	0.338841	0.28522	0.851862	41	physiological	Defense & anti-defense systems	AbiJ N-terminal domain 4	0.752588	0.664894	0.277219	Defense & anti-defense systems	L1	cluster	Defense & anti-defense systems	L1		unassigned	TRUE	0.9	AbiJ N-terminal domain 4	specific	AbiJ N-terminal domain 4	specific
IMGVR_UViG_3300020912_000003|3300020912|Ga0207076_1015|10501-45215_5	IMGVR_UViG_3300020912_000003|3300020912|Ga0207076_1015|10501-45215	soil	Temperate forest	physiological	HicB_like antitoxin of bacterial toxin-antitoxin system	high	TRUE	TRUE	HicB_like antitoxin of bacterial toxin-antitoxin system	annotate	FALSE	d__Bacteria;p__Pseudomonadota;c__Gammaproteobacteria;o__Burkholderiales;f__Burkholderiaceae;g__Duganella	both	fragment_26675_5	76.9073	101.057	24.1494	0.761031	1	0.810113	0.733349	1.38828	19	physiological	Toxin-antitoxin systems	HicB_like antitoxin of bacterial toxin-antitoxin system	0.985075	0.981295	0.929677	HicB_like antitoxin of bacterial toxin-antitoxin system	specific	cluster	HicB_like antitoxin of bacterial toxin-antitoxin system	specific	HicB_like antitoxin of bacterial toxin-antitoxin system	specific	TRUE	0.9	HicB_like antitoxin of bacterial toxin-antitoxin system	specific	HicB_like antitoxin of bacterial toxin-antitoxin system	specific
IMGVR_UViG_3300020915_000001|3300020915|Ga0207013_1067_5	IMGVR_UViG_3300020915_000001|3300020915|Ga0207013_1067	soil	Temperate forest	regulatory	Response regulator receiver domain	medium	TRUE	TRUE	Response regulator receiver domain	annotate	FALSE		both	NZ_CP023279.1|fragment_3_9	134.881	135.848	0.967422	0.992879	0.299121	0.224994	0.208249	1.74946	1	regulatory	Signal transduction & two-component systems	divK; two-component system, cell cycle response regulator DivK	0.825658	0.356021	0.105536	Response regulator receiver domain	specific	cluster	Response regulator receiver domain	specific		unassigned	TRUE	0.9	Response regulator receiver domain	specific	Response regulator receiver domain	specific
IMGVR_UViG_3300020918_000001|3300020918|Ga0207107_1008_36	IMGVR_UViG_3300020918_000001|3300020918|Ga0207107_1008	soil	Temperate forest	regulatory	Poxvirus Late Transcription Factor VLTF3 like	high	TRUE	FALSE	Poxvirus Late Transcription Factor VLTF3 like	annotate	FALSE	d__Bacteria;p__Bacillota;c__Clostridia;o__Lachnospirales;f__Lachnospiraceae;g__Lacrimispora	annotate	IMGVR_UViG_GVMAG-M-3300002092-9_000001|3300002092|JGI24218J26658_1000794|fragment_2_1	202.624	202.867	0.242706	0.998804	0.488878	0.380522	0.331726	1.16263	31	regulatory	Transcriptional regulation	Poxvirus Late Transcription Factor VLTF3 like	0.721519	0.656818	0.368167	Transcriptional regulation	L1	cluster	Transcriptional regulation	L1		unassigned	TRUE	0.9	Poxvirus Late Transcription Factor VLTF3 like	specific	Poxvirus Late Transcription Factor VLTF3 like	specific
IMGVR_UViG_3300020918_000001|3300020918|Ga0207107_1008_39	IMGVR_UViG_3300020918_000001|3300020918|Ga0207107_1008	soil	Temperate forest	regulatory	HSPA5, BIP; endoplasmic reticulum chaperone BiP [EC:5.6.1.10]	high	TRUE	TRUE	HSPA5, BIP; endoplasmic reticulum chaperone BiP [EC:5.6.1.10]	annotate	FALSE	d__Bacteria;p__Bacillota;c__Clostridia;o__Lachnospirales;f__Lachnospiraceae;g__Lacrimispora	both	fragment_5744_17	85.4364	98.5249	13.0885	0.867155	0.741272	0.622407	0.553117	1.1834	173	metabolic	Energy metabolism	E1.12.7.2; ferredoxin hydrogenase [EC:1.12.7.2]	0.887136	0.765347	0.512346	HSPA1_6_8; heat shock 70kDa protein 1/6/8	specific	cluster	HSPA1_6_8; heat shock 70kDa protein 1/6/8	specific		unassigned	TRUE	0.9	HSPA1_6_8; heat shock 70kDa protein 1/6/8	specific	HSPA1_6_8; heat shock 70kDa protein 1/6/8	specific
IMGVR_UViG_3300020918_000002|3300020918|Ga0207107_1042_7	IMGVR_UViG_3300020918_000002|3300020918|Ga0207107_1042	soil	Temperate forest	metabolic	Patatin-like phospholipase	medium	TRUE	TRUE	Patatin-like phospholipase	annotate	FALSE		both	IMGVR_UViG_GVMAG-M-3300009149-34_000001|3300009149|Ga0114918_10000179|fragment_2_7	12.0205	17.0592	5.03871	0.704634	1	0.98292	0.981768	0.638978	4	metabolic	Lipid & fatty acid metabolism	Patatin-like phospholipase	0.998426	0.996008	0.982659	Patatin-like phospholipase	specific	embedding	Lipid & fatty acid metabolism	L1	Patatin-like phospholipase	specific	TRUE	0.9	Patatin-like phospholipase	specific	Patatin-like phospholipase	specific
IMGVR_UViG_3300020918_000023|3300020918|Ga0207107_1318_1	IMGVR_UViG_3300020918_000023|3300020918|Ga0207107_1318	soil	Temperate forest	unclassified	RecE-like recombination exonuclease	high	FALSE	TRUE	RecE-like recombination exonuclease	annotate	FALSE		de_novo	AP006270.1|fragment_4_1	109.009	131.901	22.8922	0.826445	0.822352	0.709842	0.629371	1.36826	2	regulatory	Transcriptional regulation	Trans-activating transcriptional regulator	0.926966	0.664894	0.406061	regulatory	category	embedding		unassigned	regulatory	category	TRUE	0.9	regulatory	category	Transcriptional regulation	L1
IMGVR_UViG_3300020921_000001|3300020921|Ga0207125_10105_1	IMGVR_UViG_3300020921_000001|3300020921|Ga0207125_10105	soil	Temperate forest	unclassified	quiA; quinate dehydrogenase (quinone) [EC:1.1.5.8]	low	FALSE	TRUE	quiA; quinate dehydrogenase (quinone) [EC:1.1.5.8]	annotate	FALSE	d__Bacteria;p__Acidobacteriota;c__Terriglobia;o__Terriglobales;f__Acidobacteriaceae	de_novo	fragment_17115_2	115.499	127.383	11.8843	0.906704	0.3798	0.234671	0.194033	1.5998	22	metabolic	Amino acid metabolism	ACADM, acd; acyl-CoA dehydrogenase [EC:1.3.8.7]	0.653846	0.374147	0.0506555	Amino acid metabolism	L1	cluster	Amino acid metabolism	L1		unassigned	TRUE	0.9	quiA; quinate dehydrogenase (quinone) [EC:1.1.5.8]	specific	quiA; quinate dehydrogenase (quinone) [EC:1.1.5.8]	specific
IMGVR_UViG_3300020921_000002|3300020921|Ga0207125_10149_19	IMGVR_UViG_3300020921_000002|3300020921|Ga0207125_10149	soil	Temperate forest	unclassified		high	FALSE	TRUE		unassigned	TRUE		de_novo	IMGVR_UViG_3300011471_000001|3300011471|Ga0121060_100044|fragment_2_13	142.543	145.659	3.11572	0.978609	0.516297	0.493007	0.458764	3.3968	14	regulatory	Transcriptional regulation	Bacteriophage P7 repressor protein C1	0.737079	0.560538	0.457179		unassigned	none		unassigned		unassigned	TRUE	0.9		unassigned	Transcriptional regulation	L1
IMGVR_UViG_3300020923_000001|3300020923|Ga0207114_1036_55	IMGVR_UViG_3300020923_000001|3300020923|Ga0207114_1036	soil	Temperate forest	unclassified	exonuclease	high	FALSE	TRUE	exonuclease	annotate	FALSE		de_novo	Station72_SUR_ALL_assembly_NODE_270_length_37680_cov_8.582272|fragment_1_37	83.5923	98.7175	15.1251	0.846784	1	1	0.992157	1.16204	42	physiological	Defense & anti-defense systems	CRISPR/Cas system associated	0.994056	0.997344	0.994975	CRISPR/Cas system associated	specific	embedding		unassigned	CRISPR/Cas system associated	specific	TRUE	0.9	CRISPR/Cas system associated	specific	CRISPR/Cas system associated	specific
IMGVR_UViG_3300020924_000001|3300020924|Ga0207015_1054_59	IMGVR_UViG_3300020924_000001|3300020924|Ga0207015_1054	soil	Temperate forest	unclassified	E217 gateway protein gp29	high	FALSE	TRUE	E217 gateway protein gp29	annotate	FALSE		de_novo	circular_virus_432668|fragment_1_91	51.9668				1	1	1	0.636701	103	regulatory	Transcriptional regulation	Phage neck terminator protein	0.994737	1	0.998152	Phage neck terminator protein	specific	embedding		unassigned	Phage neck terminator protein	specific	TRUE	0.9	Phage neck terminator protein	specific	Phage neck terminator protein	specific
IMGVR_UViG_3300020925_000002|3300020925|Ga0207137_1011_12	IMGVR_UViG_3300020925_000002|3300020925|Ga0207137_1011	soil	Temperate forest	regulatory	SMARCAL1, HARP; SWI/SNF-related matrix-associated actin-dependent regulator of chromatin subfamily A-like protein 1 [EC:5.6.2.-]	medium	TRUE	FALSE	SMARCAL1, HARP; SWI/SNF-related matrix-associated actin-dependent regulator of chromatin subfamily A-like protein 1 [EC:5.6.2.-]	annotate	FALSE		annotate	fragment_17367_12	131.226	142.957	11.7311	0.91794	0.40689	0.215192	0.177002	0.828936	81	regulatory	Transcriptional regulation	repA; regulatory protein RepA	0.617391	0.348901	0.0506555	Transcriptional regulation	L1	cluster	Transcriptional regulation	L1		unassigned	TRUE	0.9	SMARCAL1, HARP; SWI/SNF-related matrix-associated actin-dependent regulator of chromatin subfamily A-like protein 1 [EC:5.6.2.-]	specific	SMARCAL1, HARP; SWI/SNF-related matrix-associated actin-dependent regulator of chromatin subfamily A-like protein 1 [EC:5.6.2.-]	specific
IMGVR_UViG_3300020925_000003|3300020925|Ga0207137_1100_10	IMGVR_UViG_3300020925_000003|3300020925|Ga0207137_1100	soil	Temperate forest	metabolic	NRT, narK, nrtP, nasA; MFS transporter, NNP family, nitrate/nitrite transporter	low	FALSE	TRUE	NRT, narK, nrtP, nasA; MFS transporter, NNP family, nitrate/nitrite transporter	annotate	FALSE	d__Bacteria;p__Pseudomonadota;c__Gammaproteobacteria;o__Burkholderiales;f__Burkholderiaceae;g__Collimonas	de_novo	IMGVR_UViG_3300001373_000004|3300001373|YBMDRAFT_10053597|fragment_3_30	105.079	108.774	3.6952	0.966029	0.68738	0.512815	0.435955	1.45547	14	metabolic	Metabolic substrate transport	proP; MFS transporter, MHS family, proline/betaine transporter	0.864407	0.765347	0.512346	NRT, narK, nrtP, nasA; MFS transporter, NNP family, nitrate/nitrite transporter	specific	cluster	NRT, narK, nrtP, nasA; MFS transporter, NNP family, nitrate/nitrite transporter	specific		unassigned	TRUE	0.9	NRT, narK, nrtP, nasA; MFS transporter, NNP family, nitrate/nitrite transporter	specific	NRT, narK, nrtP, nasA; MFS transporter, NNP family, nitrate/nitrite transporter	specific
IMGVR_UViG_3300020925_000003|3300020925|Ga0207137_1100_9	IMGVR_UViG_3300020925_000003|3300020925|Ga0207137_1100	soil	Temperate forest	regulatory	ftrA; AraC family transcriptional regulator, transcriptional activator FtrA	low	FALSE	TRUE	ftrA; AraC family transcriptional regulator, transcriptional activator FtrA	annotate	FALSE	d__Bacteria;p__Pseudomonadota;c__Gammaproteobacteria;o__Burkholderiales;f__Burkholderiaceae;g__Collimonas	de_novo	fragment_7809_12	125.292	130.034	4.74192	0.963533	0.377528	0.233293	0.194758	1.73544	2	regulatory	Transcriptional regulation	alkR; AraC family transcriptional regulator, alkane utilization regulator	0.783677	0.239493	0.0506555	ftrA; AraC family transcriptional regulator, transcriptional activator FtrA	specific	cluster	ftrA; AraC family transcriptional regulator, transcriptional activator FtrA	specific		unassigned	TRUE	0.9	ftrA; AraC family transcriptional regulator, transcriptional activator FtrA	specific	ftrA; AraC family transcriptional regulator, transcriptional activator FtrA	specific
IMGVR_UViG_3300020927_000001|3300020927|Ga0207134_1156_3	IMGVR_UViG_3300020927_000001|3300020927|Ga0207134_1156	soil	Temperate forest	unclassified	tetA; MFS transporter, DHA1 family, tetracycline resistance protein	low	FALSE	TRUE	tetA; MFS transporter, DHA1 family, tetracycline resistance protein	annotate	FALSE	d__Bacteria;p__Bacteroidota;c__Bacteroidia;o__Bacteroidales;f__Rikenellaceae	de_novo	fragment_13585_3	164.251	166.79	2.53871	0.984779	0.341916	0.181734	0.150275	2.27508	4	metabolic	Other	Amidohydrolase family	0.721519	0.170213	0.0188285		unassigned	none		unassigned		unassigned	TRUE	0.9		unassigned	metabolic	category
IMGVR_UViG_3300020928_000001|3300020928|Ga0207127_10108_7	IMGVR_UViG_3300020928_000001|3300020928|Ga0207127_10108	soil	Temperate forest	regulatory	groES, HSPE1; chaperonin GroES	medium	TRUE	TRUE	groES, HSPE1; chaperonin GroES	annotate	FALSE		both	circular_virus_509252|fragment_1_10	20.1239	24.5129	4.38903	0.82095	1	0.789719	0.712263	1.04603	6	regulatory	Regulatory chaperones & coregulators	groES, HSPE1; chaperonin GroES	0.985075	0.972452	0.929677	groES, HSPE1; chaperonin GroES	specific	embedding	Regulatory chaperones & coregulators	L1	groES, HSPE1; chaperonin GroES	specific	TRUE	0.9	groES, HSPE1; chaperonin GroES	specific	groES, HSPE1; chaperonin GroES	specific
IMGVR_UViG_3300020928_000001|3300020928|Ga0207127_10108_8	IMGVR_UViG_3300020928_000001|3300020928|Ga0207127_10108	soil	Temperate forest	regulatory	groEL, HSPD1, HSP60, CPN60; chaperonin GroEL [EC:5.6.1.7]	high	TRUE	TRUE	groEL, HSPD1, HSP60, CPN60; chaperonin GroEL [EC:5.6.1.7]	annotate	FALSE		both	IMGVR_UViG_3300021181_000023|3300021181|Ga0210388_10000343|fragment_3_8	3.96106	4.74054	0.779484	0.835571	1	0.944488	0.94905	0.741716	2	regulatory	Regulatory chaperones & coregulators	groEL, HSPD1, HSP60, CPN60; chaperonin GroEL [EC:5.6.1.7]	0.998426	0.996008	0.958005	groEL, HSPD1, HSP60, CPN60; chaperonin GroEL [EC:5.6.1.7]	specific	cluster	groEL, HSPD1, HSP60, CPN60; chaperonin GroEL [EC:5.6.1.7]	specific	groEL, HSPD1, HSP60, CPN60; chaperonin GroEL [EC:5.6.1.7]	specific	TRUE	0.9	groEL, HSPD1, HSP60, CPN60; chaperonin GroEL [EC:5.6.1.7]	specific	groEL, HSPD1, HSP60, CPN60; chaperonin GroEL [EC:5.6.1.7]	specific
IMGVR_UViG_3300020929_000003|3300020929|Ga0207104_1535_5	IMGVR_UViG_3300020929_000003|3300020929|Ga0207104_1535	soil	Temperate forest	unclassified		high	FALSE	TRUE	Bacterial toxin YdaS	specific	TRUE	d__Bacteria;p__Pseudomonadota;c__Gammaproteobacteria;o__DSM-16500;f__DSM-16500;g__Aquicella	de_novo	DTR_563202|fragment_4_6	65.1307	72.2	7.06932	0.902087	0.862132	0.650571	0.563719	1.89704	6	physiological	Toxin-antitoxin systems	Bacterial toxin YdaS	0.912939	0.765347	0.631447	Bacterial toxin YdaS	specific	cluster	Bacterial toxin YdaS	specific	physiological	category	TRUE	0.9	Bacterial toxin YdaS	specific	Bacterial toxin YdaS	specific
IMGVR_UViG_3300020929_000003|3300020929|Ga0207104_1535_6	IMGVR_UViG_3300020929_000003|3300020929|Ga0207104_1535	soil	Temperate forest	regulatory	transcriptional repressor	high	TRUE	TRUE	transcriptional repressor	annotate	FALSE	d__Bacteria;p__Pseudomonadota;c__Gammaproteobacteria;o__DSM-16500;f__DSM-16500;g__Aquicella	both	IMGVR_UViG_3300031857_000650|3300031857|Ga0315909_10001170|fragment_2_6	42.209	43.2987	1.08972	0.974833	0.650383	0.677299	0.589577	3.97528	5	regulatory	Transcriptional regulation	transcriptional repressor	0.845196	0.759542	0.631447		unassigned	none		unassigned		unassigned	TRUE	0.9	Transcriptional regulation	L1	transcriptional repressor	specific
IMGVR_UViG_3300020932_000001|3300020932|Ga0207146_10016_53	IMGVR_UViG_3300020932_000001|3300020932|Ga0207146_10016	soil	Temperate forest	metabolic	gpmB; 2,3-bisphosphoglycerate-dependent phosphoglycerate mutase [EC:5.4.2.11]; PGAM, gpmA; 2,3-bisphosphoglycerate-dependent phosphoglycerate mutase [EC:5.4.2.11]	high	TRUE	TRUE	gpmB; 2,3-bisphosphoglycerate-dependent phosphoglycerate mutase [EC:5.4.2.11]; PGAM, gpmA; 2,3-bisphosphoglycerate-dependent phosphoglycerate mutase [EC:5.4.2.11]	annotate	FALSE		both	IMGVR_UViG_3300021170_000012|3300021170|Ga0210400_10000136|fragment_4_119	24.6766	34.5318	9.85515	0.714606	0.971589	0.9152	0.859428	1.03355	195	metabolic	Carbohydrate metabolism	gpmB; 2,3-bisphosphoglycerate-dependent phosphoglycerate mutase [EC:5.4.2.11]; PGAM, gpmA; 2,3-bisphosphoglycerate-dependent phosphoglycerate mutase [EC:5.4.2.11]	0.961932	0.981295	0.958005	gpmB; 2,3-bisphosphoglycerate-dependent phosphoglycerate mutase [EC:5.4.2.11]; PGAM, gpmA; 2,3-bisphosphoglycerate-dependent phosphoglycerate mutase [EC:5.4.2.11]	specific	embedding	Carbohydrate metabolism	L1	gpmB; 2,3-bisphosphoglycerate-dependent phosphoglycerate mutase [EC:5.4.2.11]; PGAM, gpmA; 2,3-bisphosphoglycerate-dependent phosphoglycerate mutase [EC:5.4.2.11]	specific	TRUE	0.9	gpmB; 2,3-bisphosphoglycerate-dependent phosphoglycerate mutase [EC:5.4.2.11]; PGAM, gpmA; 2,3-bisphosphoglycerate-dependent phosphoglycerate mutase [EC:5.4.2.11]	specific	gpmB; 2,3-bisphosphoglycerate-dependent phosphoglycerate mutase [EC:5.4.2.11]; PGAM, gpmA; 2,3-bisphosphoglycerate-dependent phosphoglycerate mutase [EC:5.4.2.11]	specific
IMGVR_UViG_3300020934_000003|3300020934|Ga0207023_10502_2	IMGVR_UViG_3300020934_000003|3300020934|Ga0207023_10502	soil	Temperate forest	physiological	anti-restriction protein	medium	TRUE	FALSE	anti-restriction protein	annotate	FALSE	d__Bacteria;p__Acidobacteriota;c__Terriglobia;o__Acidiferrales;f__UBA7541;g__Acidiferrum	annotate	circular_plasmid_88295|fragment_1_2	26.9432	49.0934	22.1502	0.548815	1	0.959241	0.855235	0.441407	1	physiological	Defense & anti-defense systems	anti-restriction protein	0.998426	0.997344	0.989754	anti-restriction protein	specific	embedding	Defense & anti-defense systems	L1	anti-restriction protein	specific	TRUE	0.9	anti-restriction protein	specific	anti-restriction protein	specific
IMGVR_UViG_3300020938_000001|3300020938|Ga0206997_10198_2	IMGVR_UViG_3300020938_000001|3300020938|Ga0206997_10198	soil	Temperate forest	unclassified	wzt, rfbB; homopolymeric O-antigen transport system ATP-binding protein [EC:7.5.2.14]	low	FALSE	TRUE	wzt, rfbB; homopolymeric O-antigen transport system ATP-binding protein [EC:7.5.2.14]	annotate	FALSE	d__Bacteria;p__Acidobacteriota;c__Terriglobia;o__Bryobacterales;f__Bryobacteraceae;g__BOG-234	de_novo	fragment_4755_2	101.75	102.007	0.257172	0.997479	0.258041	0.151877	0.126443	1.40936	20	metabolic	Metabolic substrate transport	mnhD, mrpD; multicomponent Na+:H+ antiporter subunit D	0.653846	0.350725	0.0338346	Metabolic substrate transport	L1	cluster	Metabolic substrate transport	L1		unassigned	TRUE	0.9	ABC-2.A; ABC-2 type transport system ATP-binding protein	specific	ABC-2.A; ABC-2 type transport system ATP-binding protein	specific
IMGVR_UViG_3300020940_000004|3300020940|Ga0207024_10012|14903-66523_35	IMGVR_UViG_3300020940_000004|3300020940|Ga0207024_10012|14903-66523	soil	Temperate forest	metabolic	rfbC, rmlC; dTDP-4-dehydrorhamnose 3,5-epimerase [EC:5.1.3.13]	high	TRUE	TRUE	rfbC, rmlC; dTDP-4-dehydrorhamnose 3,5-epimerase [EC:5.1.3.13]	annotate	FALSE	d__Bacteria;p__Pseudomonadota;c__Gammaproteobacteria;o__Burkholderiales;f__Neisseriaceae	both	IMGVR_UViG_3300008266_000015|3300008266|Ga0114363_1000018|fragment_4_56	10.6886	14.7239	4.03531	0.725934	0.894666	0.816144	0.734234	0.69882	29	metabolic	Carbohydrate metabolism	rfbC, rmlC; dTDP-4-dehydrorhamnose 3,5-epimerase [EC:5.1.3.13]	0.985075	0.964052	0.83542	rfbC, rmlC; dTDP-4-dehydrorhamnose 3,5-epimerase [EC:5.1.3.13]	specific	embedding	Carbohydrate metabolism	L1	rfbC, rmlC; dTDP-4-dehydrorhamnose 3,5-epimerase [EC:5.1.3.13]	specific	TRUE	0.9	rfbC, rmlC; dTDP-4-dehydrorhamnose 3,5-epimerase [EC:5.1.3.13]	specific	rfbC, rmlC; dTDP-4-dehydrorhamnose 3,5-epimerase [EC:5.1.3.13]	specific
IMGVR_UViG_3300020940_000004|3300020940|Ga0207024_10012|14903-66523_44	IMGVR_UViG_3300020940_000004|3300020940|Ga0207024_10012|14903-66523	soil	Temperate forest	metabolic	Nucleotidyl transferase	high	TRUE	TRUE	Nucleotidyl transferase	annotate	FALSE	d__Bacteria;p__Pseudomonadota;c__Gammaproteobacteria;o__Burkholderiales;f__Neisseriaceae	both	circular_virus_453936|fragment_1_87	20.1954	21.6359	1.44058	0.933417	1	0.817883	0.807979	1.66187	30	metabolic	Cofactor & vitamin metabolism	GCH1, folE; GTP cyclohydrolase IA [EC:3.5.4.16]	0.961932	0.964052	0.892655	Nucleotidyl transferase	specific	cluster	Nucleotidyl transferase	specific	GCH1, folE; GTP cyclohydrolase IA [EC:3.5.4.16]	specific	TRUE	0.9	Nucleotidyl transferase	specific	Nucleotidyl transferase	specific
IMGVR_UViG_3300020940_000004|3300020940|Ga0207024_10012|14903-66523_47	IMGVR_UViG_3300020940_000004|3300020940|Ga0207024_10012|14903-66523	soil	Temperate forest	regulatory	late sigma transcription factor	high	TRUE	TRUE	late sigma transcription factor	annotate	FALSE	d__Bacteria;p__Pseudomonadota;c__Gammaproteobacteria;o__Burkholderiales;f__Neisseriaceae	both	fragment_5874_7	72.7413	94.6958	21.9545	0.768157	0.940208	0.904823	0.85688	0.980237	50	regulatory	Transcriptional regulation	late sigma transcription factor	0.97028	0.943396	0.88959	late sigma transcription factor	specific	embedding	Transcriptional regulation	L1	late sigma transcription factor	specific	TRUE	0.9	late sigma transcription factor	specific	late sigma transcription factor	specific
IMGVR_UViG_3300020940_000004|3300020940|Ga0207024_10012|14903-66523_51	IMGVR_UViG_3300020940_000004|3300020940|Ga0207024_10012|14903-66523	soil	Temperate forest	metabolic	gmd, GMDS; GDPmannose 4,6-dehydratase [EC:4.2.1.47]	high	TRUE	TRUE	gmd, GMDS; GDPmannose 4,6-dehydratase [EC:4.2.1.47]	annotate	FALSE	d__Bacteria;p__Pseudomonadota;c__Gammaproteobacteria;o__Burkholderiales;f__Neisseriaceae	both	DTR_891191|fragment_3_25	86.6778	106.083	19.4052	0.817075	1	0.971045	0.962846	0.592217	33	metabolic	Carbohydrate metabolism	gmd, GMDS; GDPmannose 4,6-dehydratase [EC:4.2.1.47]	0.994056	0.997344	0.982659	gmd, GMDS; GDPmannose 4,6-dehydratase [EC:4.2.1.47]	specific	cluster	gmd, GMDS; GDPmannose 4,6-dehydratase [EC:4.2.1.47]	specific	gmd, GMDS; GDPmannose 4,6-dehydratase [EC:4.2.1.47]	specific	TRUE	0.9	gmd, GMDS; GDPmannose 4,6-dehydratase [EC:4.2.1.47]	specific	gmd, GMDS; GDPmannose 4,6-dehydratase [EC:4.2.1.47]	specific
IMGVR_UViG_3300020940_000004|3300020940|Ga0207024_10012|14903-66523_9	IMGVR_UViG_3300020940_000004|3300020940|Ga0207024_10012|14903-66523	soil	Temperate forest	physiological	Hsp20 heat shock protein	high	TRUE	FALSE	Hsp20 heat shock protein	annotate	FALSE	d__Bacteria;p__Pseudomonadota;c__Gammaproteobacteria;o__Burkholderiales;f__Neisseriaceae	annotate	MT491207.1|fragment_2_9	143.006	148.833	5.82748	0.960846	0.542372	0.426527	0.393688	0.891799	32	regulatory	Transcriptional regulation	CsrA-like regulator	0.7981	0.759542	0.468		unassigned	none		unassigned		unassigned	TRUE	0.9	Transcriptional regulation	L1	Transcriptional regulation	L1
IMGVR_UViG_3300020943_000001|3300020943|Ga0207141_10202_29	IMGVR_UViG_3300020943_000001|3300020943|Ga0207141_10202	soil	Temperate forest	physiological	cspA; cold shock protein	high	TRUE	TRUE	cspA; cold shock protein	annotate	FALSE		both	circular_virus_915105|fragment_8_31	11.3528	16.7946	5.44177	0.67598	1	0.951434	0.885029	1.10537	101	physiological	Stress response & homeostasis	cspA; cold shock protein	0.985075	0.994687	0.958005	cspA; cold shock protein	specific	cluster	cspA; cold shock protein	specific	cspA; cold shock protein	specific	TRUE	0.9	cspA; cold shock protein	specific	cspA; cold shock protein	specific
IMGVR_UViG_3300020944_000001|3300020944|Ga0207130_1229_17	IMGVR_UViG_3300020944_000001|3300020944|Ga0207130_1229	soil	Temperate forest	unclassified		high	FALSE	TRUE		unassigned	TRUE	d__Bacteria;p__Pseudomonadota;c__Gammaproteobacteria;o__Burkholderiales;f__Burkholderiaceae;g__Collimonas	de_novo	circular_virus_431224|fragment_3_14	141.038	147.774	6.73628	0.954415	0.381169	0.285234	0.245067	0.849757	98	regulatory	Transcriptional regulation	HTH DNA binding protein	0.617391	0.462282	0.156902		unassigned	none		unassigned		unassigned	TRUE	0.9		unassigned	regulatory	category
IMGVR_UViG_3300020944_000001|3300020944|Ga0207130_1229_27	IMGVR_UViG_3300020944_000001|3300020944|Ga0207130_1229	soil	Temperate forest	regulatory	Prophage CP4-57 regulatory protein (AlpA)	low	FALSE	TRUE	Prophage CP4-57 regulatory protein (AlpA)	annotate	FALSE	d__Bacteria;p__Pseudomonadota;c__Gammaproteobacteria;o__Burkholderiales;f__Burkholderiaceae;g__Collimonas	de_novo	UGV-GENOME-0293112|fragment_1_16	32.4208	34.9412	2.52031	0.92787	0.630481	0.538908	0.470795	1.7622	16	regulatory	Transcriptional regulation	Prophage CP4-57 regulatory protein (AlpA)	0.887136	0.765347	0.40534	Prophage CP4-57 regulatory protein (AlpA)	specific	cluster	Prophage CP4-57 regulatory protein (AlpA)	specific		unassigned	TRUE	0.9	Prophage CP4-57 regulatory protein (AlpA)	specific	Prophage CP4-57 regulatory protein (AlpA)	specific
IMGVR_UViG_3300020944_000004|3300020944|Ga0207130_1251_2	IMGVR_UViG_3300020944_000004|3300020944|Ga0207130_1251	soil	Temperate forest	physiological	vgrG; type VI secretion system secreted protein VgrG	medium	TRUE	TRUE	vgrG; type VI secretion system secreted protein VgrG	annotate	FALSE	d__Bacteria;p__Pseudomonadota;c__Gammaproteobacteria;o__Burkholderiales;f__Burkholderiaceae;g__Collimonas	both	AB981169.1|fragment_1_2	102.838	118.033	15.1952	0.871263	0.798287	0.707128	0.645397	1.42443	11	physiological	Secretion & extracellular processes	vgrG; type VI secretion system secreted protein VgrG	0.912939	0.765347	0.626271	vgrG; type VI secretion system secreted protein VgrG	specific	cluster	vgrG; type VI secretion system secreted protein VgrG	specific	physiological	category	TRUE	0.9	vgrG; type VI secretion system secreted protein VgrG	specific	vgrG; type VI secretion system secreted protein VgrG	specific
IMGVR_UViG_3300020944_000007|3300020944|Ga0207130_1512_2	IMGVR_UViG_3300020944_000007|3300020944|Ga0207130_1512	soil	Temperate forest	regulatory	signal peptide motif	high	TRUE	TRUE	signal peptide motif	annotate	FALSE	d__Bacteria;p__Pseudomonadota;c__Gammaproteobacteria;o__Burkholderiales;f__Burkholderiaceae;g__Collimonas	both	AP022474.1|fragment_6_2	9.76527	18.6721	8.90683	0.522987	1	0.984484	0.962857	0.772854	3	regulatory	Signal transduction & two-component systems	signal peptide motif	0.998426	0.997344	0.989754	signal peptide motif	specific	cluster	signal peptide motif	specific	signal peptide motif	specific	TRUE	0.9	signal peptide motif	specific	signal peptide motif	specific
IMGVR_UViG_3300020944_000008|3300020944|Ga0207130_1532_6	IMGVR_UViG_3300020944_000008|3300020944|Ga0207130_1532	soil	Temperate forest	physiological	Zot-like toxin	low	FALSE	TRUE	Zot-like toxin	annotate	FALSE	d__Bacteria;p__Pseudomonadota;c__Gammaproteobacteria;o__Burkholderiales;f__Burkholderiaceae	de_novo	IMGVR_UViG_3300009059_000004|3300009059|Ga0102830_1002018|fragment_2_3	9.59393	11.4828	1.8889	0.835502	0.836511	0.835659	0.81433	1.22651	9	physiological	Toxin-antitoxin systems	Zot-like toxin	0.961932	0.94109	0.77748	Zot-like toxin	specific	cluster	Zot-like toxin	specific	Zot-like toxin	specific	TRUE	0.9	Zot-like toxin	specific	Zot-like toxin	specific
IMGVR_UViG_3300020945_000003|3300020945|Ga0207116_10081_14	IMGVR_UViG_3300020945_000003|3300020945|Ga0207116_10081	soil	Temperate forest	physiological	zot; zona occludens toxin	medium	TRUE	TRUE	zot; zona occludens toxin	annotate	FALSE	d__Bacteria;p__Verrucomicrobiota;c__Verrucomicrobiia;o__Limisphaerales;f__Palsa-1400	both	IMGVR_UViG_3300023053_000006|3300023053|Ga0213827_1003666|fragment_1_12	16.2662	18.6577	2.39148	0.871823	1	0.924143	0.850151	1.73274	10	physiological	Toxin-antitoxin systems	Zot-like toxin	0.983668	0.964052	0.894118	Zot-like toxin	specific	embedding	Toxin-antitoxin systems	L1	Zot-like toxin	specific	TRUE	0.9	zot; zona occludens toxin	specific	zot; zona occludens toxin	specific
IMGVR_UViG_3300020945_000003|3300020945|Ga0207116_10081_17	IMGVR_UViG_3300020945_000003|3300020945|Ga0207116_10081	soil	Temperate forest	regulatory	RCC1; regulator of chromosome condensation	medium	TRUE	TRUE	RCC1; regulator of chromosome condensation	annotate	FALSE	d__Bacteria;p__Verrucomicrobiota;c__Verrucomicrobiia;o__Limisphaerales;f__Palsa-1400	both	LR796180.1|fragment_1_41	124.202	134.567	10.3655	0.922971	0.417052	0.307858	0.281058	0.823738	23	regulatory	Transcriptional regulation	regulator of chromosome condensation	0.752588	0.705061	0.191663	Transcriptional regulation	L1	cluster	Transcriptional regulation	L1		unassigned	TRUE	0.9	RCC1; regulator of chromosome condensation	specific	RCC1; regulator of chromosome condensation	specific
IMGVR_UViG_3300020946_000001|3300020946|Ga0207067_10022_29	IMGVR_UViG_3300020946_000001|3300020946|Ga0207067_10022	soil	Temperate forest	physiological	Gabija anti-defense 2 family protein	high	TRUE	TRUE	Gabija anti-defense 2 family protein	annotate	FALSE		both	UGV-GENOME-0364871|fragment_4_14	30.6587	42.6074	11.9487	0.719562	1	0.961529	0.946892	1.46818	17	physiological	Defense & anti-defense systems	Gabija anti-defense 2 family protein	0.994056	0.994687	0.981164	Gabija anti-defense 2 family protein	specific	cluster	Gabija anti-defense 2 family protein	specific	Gabija anti-defense 2 family protein	specific	TRUE	0.9	Gabija anti-defense 2 family protein	specific	Gabija anti-defense 2 family protein	specific
IMGVR_UViG_3300020946_000001|3300020946|Ga0207067_10022_3	IMGVR_UViG_3300020946_000001|3300020946|Ga0207067_10022	soil	Temperate forest	regulatory	RNA-binding protein	high	TRUE	TRUE	RNA-binding protein	annotate	FALSE		both	IMGVR_UViG_3300027815_000003|3300027815|Ga0209726_10000078|fragment_7_1	20.958	30.6656	9.70762	0.683436	1	0.98113	0.967692	0.930685	104	regulatory	Post-transcriptional / RNA-mediated regulation	RNA-binding protein	0.985075	0.997344	0.982659	RNA-binding protein	specific	cluster	RNA-binding protein	specific	RNA-binding protein	specific	TRUE	0.9	RNA-binding protein	specific	RNA-binding protein	specific
IMGVR_UViG_3300020946_000001|3300020946|Ga0207067_10022_51	IMGVR_UViG_3300020946_000001|3300020946|Ga0207067_10022	soil	Temperate forest	metabolic	gpmB; 2,3-bisphosphoglycerate-dependent phosphoglycerate mutase [EC:5.4.2.11]; PGAM, gpmA; 2,3-bisphosphoglycerate-dependent phosphoglycerate mutase [EC:5.4.2.11]	high	TRUE	TRUE	gpmB; 2,3-bisphosphoglycerate-dependent phosphoglycerate mutase [EC:5.4.2.11]; PGAM, gpmA; 2,3-bisphosphoglycerate-dependent phosphoglycerate mutase [EC:5.4.2.11]	annotate	FALSE		both	UGV-GENOME-0302328_1|fragment_1_25	19.1835	20.2981	1.11452	0.945092	0.567552	0.422856	0.362451	1.15371	40	regulatory	Transcriptional regulation	transcriptional regulator	0.88777	0.794872	0.298319		unassigned	none		unassigned		unassigned	TRUE	0.9	Transcriptional regulation	L1	Transcriptional regulation	L1
IMGVR_UViG_3300020948_000011|3300020948|Ga0207098_10038|6812-37079_1	IMGVR_UViG_3300020948_000011|3300020948|Ga0207098_10038|6812-37079	soil	Temperate forest	metabolic	ribE, RIB5; riboflavin synthase [EC:2.5.1.9]	low	FALSE	TRUE	ribE, RIB5; riboflavin synthase [EC:2.5.1.9]	annotate	FALSE	d__Bacteria;p__Bacteroidota;c__Bacteroidia;o__Sphingobacteriales;f__Sphingobacteriaceae;g__Mucilaginibacter	de_novo	fragment_26643_1	55.046	58.8905	3.84445	0.934719	0.51022	0.409381	0.35573	0.762455	1	physiological	Secretion & extracellular processes	yscU, sctU, hrcU, ssaU; type III secretion protein U	0.912939	0.550459	0.191663	ribE, RIB5; riboflavin synthase [EC:2.5.1.9]	specific	cluster	ribE, RIB5; riboflavin synthase [EC:2.5.1.9]	specific	physiological	category	TRUE	0.9	ribE, RIB5; riboflavin synthase [EC:2.5.1.9]	specific	ribE, RIB5; riboflavin synthase [EC:2.5.1.9]	specific
IMGVR_UViG_3300020951_000002|3300020951|Ga0206914_1044_3	IMGVR_UViG_3300020951_000002|3300020951|Ga0206914_1044	soil	Temperate forest	regulatory	TCTE1, DRC5; dynein regulatory complex subunit 5	high	TRUE	FALSE	TCTE1, DRC5; dynein regulatory complex subunit 5	annotate	FALSE		annotate	fragment_20090_4	213.655	266.485	52.8298	0.801753	0.76724	0.643268	0.574237	0.616804	1	regulatory	Transcriptional regulation	PPP1R7, SDS22; protein phosphatase 1 regulatory subunit 7	0.851827	0.736648	0.512346		unassigned	none		unassigned		unassigned	TRUE	0.9	Transcriptional regulation	L1	Transcriptional regulation	L1
IMGVR_UViG_3300020955_000001|3300020955|Ga0206940_1008_15	IMGVR_UViG_3300020955_000001|3300020955|Ga0206940_1008	soil	Temperate forest	metabolic	Inorganic pyrophosphatase	high	TRUE	FALSE	Inorganic pyrophosphatase	annotate	FALSE		annotate	DTR_378484|fragment_3_15	107.866	143.002	35.1359	0.754298	0.801306	0.682375	0.61319	0.607054	4	metabolic	Phosphorus metabolism	Inorganic pyrophosphatase	0.912939	0.765347	0.626271	Phosphorus metabolism	L1	cluster	Phosphorus metabolism	L1	metabolic	category	TRUE	0.9	Inorganic pyrophosphatase	specific	Inorganic pyrophosphatase	specific
IMGVR_UViG_3300020955_000002|3300020955|Ga0206940_1052_6	IMGVR_UViG_3300020955_000002|3300020955|Ga0206940_1052	soil	Temperate forest	unclassified		high	FALSE	TRUE	transcriptional repressor	specific	TRUE		de_novo	IMGVR_UViG_3300022744_000061|3300022744|Ga0228700_1000443|fragment_2_9	9.00132				1	1	1	1.04474	16	regulatory	Transcriptional regulation	transcriptional repressor	1	1	1	transcriptional repressor	specific	embedding	Transcriptional regulation	L1	transcriptional repressor	specific	TRUE	0.9	transcriptional repressor	specific	transcriptional repressor	specific
IMGVR_UViG_3300020960_000001|3300020960|Ga0206807_1031_33	IMGVR_UViG_3300020960_000001|3300020960|Ga0206807_1031	soil	Temperate forest	unclassified		high	FALSE	TRUE		unassigned	TRUE	d__Bacteria;p__Verrucomicrobiota;c__Verrucomicrobiia;o__Limisphaerales;f__UBA11358	de_novo	circular_virus_953224|fragment_1_48	79.0933	83.1451	4.05175	0.951269	0.602875	0.497176	0.502366	0.863285	11	regulatory	Regulatory chaperones & coregulators	groES, HSPE1; chaperonin GroES	0.887136	0.817045	0.631447		unassigned	none		unassigned		unassigned	TRUE	0.9	Regulatory chaperones & coregulators	L1	groES, HSPE1; chaperonin GroES	specific
IMGVR_UViG_3300020962_000001|3300020962|Ga0206810_1001_173	IMGVR_UViG_3300020962_000001|3300020962|Ga0206810_1001	soil	Temperate forest	regulatory	translation repressor	high	TRUE	FALSE	translation repressor	annotate	FALSE		annotate	fragment_26800_27	43.2996	55.9377	12.638	0.774069	0.391435	0.205481	0.167172	0.447666	13204	regulatory	Transcriptional regulation	Transcriptional repressor NrdR-like, N-terminal domain	0.580645	0.550459	0.0188285	translation repressor	specific	cluster	translation repressor	specific		unassigned	TRUE	0.9	translation repressor	specific	translation repressor	specific
IMGVR_UViG_3300020962_000001|3300020962|Ga0206810_1001_185	IMGVR_UViG_3300020962_000001|3300020962|Ga0206810_1001	soil	Temperate forest	metabolic	Polypeptide deformylase	high	TRUE	TRUE	Polypeptide deformylase	annotate	FALSE		both	IMGVR_UViG_3300025326_000013|3300025326|Ga0209342_10000012|fragment_4_167	2.45489	6.99826	4.54336	0.350786	1	0.967383	0.903251	0.284635	211	metabolic	Other	Polypeptide deformylase	0.994056	0.997344	0.994975	Polypeptide deformylase	specific	embedding	Other	L1	Polypeptide deformylase	specific	TRUE	0.9	Polypeptide deformylase	specific	Polypeptide deformylase	specific
IMGVR_UViG_3300020962_000001|3300020962|Ga0206810_1001_191	IMGVR_UViG_3300020962_000001|3300020962|Ga0206810_1001	soil	Temperate forest	regulatory	late sigma transcription factor	high	TRUE	FALSE	late sigma transcription factor	annotate	FALSE		annotate	MF042361.1|fragment_1_12	173.395	177.271	3.87587	0.978136	0.325688	0.25122	0.206872	1.97904	159	regulatory	Transcriptional regulation	CsrA-like regulator	0.512195	0.308012	0.070197	late sigma transcription factor	specific	cluster	late sigma transcription factor	specific		unassigned	TRUE	0.9	late sigma transcription factor	specific	late sigma transcription factor	specific
IMGVR_UViG_3300020962_000001|3300020962|Ga0206810_1001_243	IMGVR_UViG_3300020962_000001|3300020962|Ga0206810_1001	soil	Temperate forest	unclassified		high	FALSE	TRUE	late promoter transcriptional regulator	specific	TRUE		de_novo	KX171211.1|fragment_2_93	23.652	32.4665	8.81457	0.728503	0.926703	0.837731	0.831233	1.18265	4	regulatory	Transcriptional regulation	late promoter transcriptional regulator	0.985075	0.913636	0.77748	late promoter transcriptional regulator	specific	embedding	Transcriptional regulation	L1	late promoter transcriptional regulator	specific	TRUE	0.9	Phage late-transcription coactivator	specific	Phage late-transcription coactivator	specific
IMGVR_UViG_3300020962_000001|3300020962|Ga0206810_1001_70	IMGVR_UViG_3300020962_000001|3300020962|Ga0206810_1001	soil	Temperate forest	unclassified	PhoH-like phosphate starvation-inducible	high	FALSE	TRUE	PhoH-like phosphate starvation-inducible	annotate	FALSE		de_novo	MT670419.1|fragment_2_37	55.6473	98.6396	42.9923	0.564148	1	1	0.998072	1.0862	14	metabolic	Phosphorus metabolism	phoH, phoL; phosphate starvation-inducible protein PhoH and related proteins	0.998426	0.997344	0.998152	phoH, phoL; phosphate starvation-inducible protein PhoH and related proteins	specific	embedding	Phosphorus metabolism	L1	phoH, phoL; phosphate starvation-inducible protein PhoH and related proteins	specific	TRUE	0.9	phoH, phoL; phosphate starvation-inducible protein PhoH and related proteins	specific	phoH, phoL; phosphate starvation-inducible protein PhoH and related proteins	specific
IMGVR_UViG_3300020962_000001|3300020962|Ga0206810_1001_71	IMGVR_UViG_3300020962_000001|3300020962|Ga0206810_1001	soil	Temperate forest	unclassified		high	FALSE	TRUE	transcriptional regulator	specific	TRUE		de_novo	CACVJF010000001.1|fragment_7_36	94.3655	123.419	29.053	0.764598	0.954612	0.89997	0.81516	1.98323	5	regulatory	Transcriptional regulation	transcriptional regulator	0.983668	0.913636	0.88959	transcriptional regulator	specific	embedding	Transcriptional regulation	L1	transcriptional regulator	specific	TRUE	0.9	transcriptional regulator	specific	transcriptional regulator	specific
IMGVR_UViG_3300020962_000007|3300020962|Ga0206810_1003|27834-61868_15	IMGVR_UViG_3300020962_000007|3300020962|Ga0206810_1003|27834-61868	soil	Temperate forest	physiological	cspA; cold shock protein	high	TRUE	TRUE	cspA; cold shock protein	annotate	FALSE	d__Bacteria;p__Bacteroidota;c__Bacteroidia;o__2-12-FULL-35-15;f__2-12-FULL-35-15;g__2-12-FULL-35-15	both	circular_virus_900559|fragment_2_15	15.3526	21.3664	6.01371	0.718543	1	0.983618	0.912793	1.23943	111	physiological	Stress response & homeostasis	cspA; cold shock protein	0.983668	0.994687	0.981164	cspA; cold shock protein	specific	cluster	cspA; cold shock protein	specific	cspA; cold shock protein	specific	TRUE	0.9	cspA; cold shock protein	specific	cspA; cold shock protein	specific
IMGVR_UViG_3300020962_000007|3300020962|Ga0206810_1003|27834-61868_31	IMGVR_UViG_3300020962_000007|3300020962|Ga0206810_1003|27834-61868	soil	Temperate forest	metabolic	Patatin-like phospholipase	high	TRUE	TRUE	Patatin-like phospholipase	annotate	FALSE	d__Bacteria;p__Bacteroidota;c__Bacteroidia;o__2-12-FULL-35-15;f__2-12-FULL-35-15;g__2-12-FULL-35-15	both	IMGVR_UViG_3300020579_000017|3300020579|Ga0210407_10000392|fragment_2_19	10.5336	12.3583	1.82463	0.852356	0.938566	0.85849	0.776997	1.00684	25	metabolic	Lipid & fatty acid metabolism	Patatin-like phospholipase	0.983668	0.964052	0.864903	Patatin-like phospholipase	specific	embedding	Lipid & fatty acid metabolism	L1	Patatin-like phospholipase	specific	TRUE	0.9	Patatin-like phospholipase	specific	Patatin-like phospholipase	specific
IMGVR_UViG_3300020967_000001|3300020967|Ga0206820_1044|2-27607_23	IMGVR_UViG_3300020967_000001|3300020967|Ga0206820_1044|2-27607	soil	Temperate forest	metabolic	Patatin-like phospholipase	high	TRUE	TRUE	Patatin-like phospholipase	annotate	FALSE		both	IMGVR_UViG_3300020579_000017|3300020579|Ga0210407_10000392|fragment_2_19	6.07692	9.77067	3.69375	0.621955	1	0.975679	0.934675	0.580849	25	metabolic	Lipid & fatty acid metabolism	Patatin-like phospholipase	0.998426	0.997344	0.989754	Patatin-like phospholipase	specific	embedding	Lipid & fatty acid metabolism	L1	Patatin-like phospholipase	specific	TRUE	0.9	Patatin-like phospholipase	specific	Patatin-like phospholipase	specific
IMGVR_UViG_3300020969_000005|3300020969|Ga0206806_1004|22294-59267_20	IMGVR_UViG_3300020969_000005|3300020969|Ga0206806_1004|22294-59267	soil	Temperate forest	regulatory	DNA binding protein	high	TRUE	TRUE	DNA binding protein	annotate	FALSE	d__Bacteria;p__Bacteroidota;c__Bacteroidia;o__Chitinophagales;f__Chitinophagaceae;g__JABDFW01	both	IMGVR_UViG_3300030943_000102|3300030943|Ga0311366_10000968|fragment_1_22	23.4578				1	1	1	0.441946	79	regulatory	Transcriptional regulation	DNA binding protein	1	1	0.998152	DNA binding protein	specific	cluster	DNA binding protein	specific	DNA binding protein	specific	TRUE	0.9	DNA binding protein	specific	DNA binding protein	specific
IMGVR_UViG_3300020969_000005|3300020969|Ga0206806_1004|22294-59267_48	IMGVR_UViG_3300020969_000005|3300020969|Ga0206806_1004|22294-59267	soil	Temperate forest	regulatory	Bacterial dnaA protein helix-turn-helix	high	TRUE	FALSE	Bacterial dnaA protein helix-turn-helix	annotate	FALSE	d__Bacteria;p__Bacteroidota;c__Bacteroidia;o__Chitinophagales;f__Chitinophagaceae;g__JABDFW01	annotate	Station124_MXL_ALL_assembly_NODE_365_length_38390_cov_4.900509|fragment_1_8	106.59	125.176	18.5856	0.851524	0.829835	0.823935	0.758451	0.795662	38	regulatory	Transcriptional regulation	Bacterial dnaA protein helix-turn-helix	0.942038	0.94109	0.83542	Bacterial dnaA protein helix-turn-helix	specific	embedding		unassigned	Bacterial dnaA protein helix-turn-helix	specific	TRUE	0.9	Bacterial dnaA protein helix-turn-helix	specific	Bacterial dnaA protein helix-turn-helix	specific
IMGVR_UViG_3300020969_000005|3300020969|Ga0206806_1004|22294-59267_53	IMGVR_UViG_3300020969_000005|3300020969|Ga0206806_1004|22294-59267	soil	Temperate forest	regulatory	transcriptional repressor	high	TRUE	TRUE	transcriptional repressor	annotate	FALSE	d__Bacteria;p__Bacteroidota;c__Bacteroidia;o__Chitinophagales;f__Chitinophagaceae;g__JABDFW01	both	UGV-GENOME-0265967_1|fragment_2_51	77.8675	81.6572	3.78975	0.95359	0.885208	0.895798	0.858988	4.03312	33	regulatory	Transcriptional regulation	transcriptional repressor	0.88777	0.94109	0.864903	transcriptional repressor	specific	embedding	Transcriptional regulation	L1	transcriptional repressor	specific	TRUE	0.9	transcriptional repressor	specific	transcriptional repressor	specific
IMGVR_UViG_3300020971_000001|3300020971|Ga0206925_1167_2	IMGVR_UViG_3300020971_000001|3300020971|Ga0206925_1167	soil	Temperate forest	unclassified		medium	FALSE	TRUE		unassigned	TRUE	d__Bacteria;p__Actinomycetota;c__Actinomycetes;o__Mycobacteriales;f__Mycobacteriaceae	de_novo	UGV-GENOME-0270172|fragment_3_2	104.876	105.539	0.662743	0.99372	0.576349	0.401255	0.369637	1.56572	30	regulatory	Transcriptional regulation	Helix-turn-helix	0.837419	0.816078	0.468		unassigned	none		unassigned		unassigned	TRUE	0.9	Transcriptional regulation	L1	Transcriptional regulation	L1
IMGVR_UViG_3300020974_000005|3300020974|Ga0206957_1039_13	IMGVR_UViG_3300020974_000005|3300020974|Ga0206957_1039	soil	Temperate forest	metabolic	dprE1; decaprenylphospho-beta-D-ribofuranose 2-oxidase [EC:1.1.98.3]	low	FALSE	TRUE	dprE1; decaprenylphospho-beta-D-ribofuranose 2-oxidase [EC:1.1.98.3]	annotate	FALSE		de_novo	IMGVR_UViG_GVMAG-M-3300001589-9_000001|3300001589|JGI24005J15628_10002454|fragment_2_10	62.2802	62.6935	0.413246	0.993408	0.289137	0.179406	0.150212	0.862657	3	metabolic	Phosphorus metabolism	Tyrosine phosphatase family	0.752588	0.306026	0.0454545	dprE1; decaprenylphospho-beta-D-ribofuranose 2-oxidase [EC:1.1.98.3]	specific	cluster	dprE1; decaprenylphospho-beta-D-ribofuranose 2-oxidase [EC:1.1.98.3]	specific		unassigned	TRUE	0.9	dprE1; decaprenylphospho-beta-D-ribofuranose 2-oxidase [EC:1.1.98.3]	specific	dprE1; decaprenylphospho-beta-D-ribofuranose 2-oxidase [EC:1.1.98.3]	specific
IMGVR_UViG_3300020974_000005|3300020974|Ga0206957_1039_17	IMGVR_UViG_3300020974_000005|3300020974|Ga0206957_1039	soil	Temperate forest	unclassified	GME; GDP-D-mannose 3', 5'-epimerase [EC:5.1.3.18 5.1.3.-]	low	FALSE	TRUE	GME; GDP-D-mannose 3', 5'-epimerase [EC:5.1.3.18 5.1.3.-]	annotate	FALSE		de_novo	fragment_18935_17	215.705	222.228	6.52364	0.970644	0.566183	0.415047	0.378043	1.36341	2	regulatory	Transcriptional regulation	transcriptional regulator	0.752588	0.506936	0.358566		unassigned	none		unassigned		unassigned	TRUE	0.9		unassigned	regulatory	category
IMGVR_UViG_3300020974_000014|3300020974|Ga0206957_1225_14	IMGVR_UViG_3300020974_000014|3300020974|Ga0206957_1225	soil	Temperate forest	physiological	cspA; cold shock protein	medium	TRUE	TRUE	cspA; cold shock protein	annotate	FALSE	d__Bacteria;p__Bacteroidota;c__Bacteroidia;o__Sphingobacteriales;f__Sphingobacteriaceae	both	circular_virus_931287|fragment_1_11	7.60225	10.8919	3.28967	0.697972	1	0.912915	0.804937	0.611661	76	physiological	Stress response & homeostasis	cspA; cold shock protein	0.994056	0.994687	0.981164	cspA; cold shock protein	specific	embedding	Stress response & homeostasis	L1	cspA; cold shock protein	specific	TRUE	0.9	cspA; cold shock protein	specific	cspA; cold shock protein	specific
IMGVR_UViG_3300020976_000001|3300020976|Ga0206841_1039_39	IMGVR_UViG_3300020976_000001|3300020976|Ga0206841_1039	soil	Temperate forest	metabolic	nhaA; Na+:H+ antiporter, NhaA family	medium	TRUE	FALSE	nhaA; Na+:H+ antiporter, NhaA family	annotate	FALSE	d__Bacteria;p__Acidobacteriota;c__Terriglobia;o__Terriglobales;f__Acidobacteriaceae;g__Alloacidobacterium	annotate	fragment_32308_40	99.9677	103.497	3.52924	0.9659	0.428451	0.333075	0.285878	1.29545	2	metabolic	Metabolic substrate transport	chaA, CAX; Ca2+:H+ antiporter	0.837419	0.374147	0.156902	Metabolic substrate transport	L1	cluster	Metabolic substrate transport	L1		unassigned	TRUE	0.9	nhaA; Na+:H+ antiporter, NhaA family	specific	nhaA; Na+:H+ antiporter, NhaA family	specific
IMGVR_UViG_3300020976_000001|3300020976|Ga0206841_1039_41	IMGVR_UViG_3300020976_000001|3300020976|Ga0206841_1039	soil	Temperate forest	metabolic	nodE; nodulation protein E [EC:2.3.1.-]	medium	TRUE	FALSE	nodE; nodulation protein E [EC:2.3.1.-]	annotate	FALSE	d__Bacteria;p__Acidobacteriota;c__Terriglobia;o__Terriglobales;f__Acidobacteriaceae;g__Alloacidobacterium	annotate	fragment_32055_41	103.609	106.459	2.85099	0.97322	0.371999	0.235565	0.19111	1.4351	1	metabolic	Secondary metabolite metabolism	limB; limonene 1,2-monooxygenase [EC:1.14.13.107]	0.809325	0.255906	0.0454545	nodE; nodulation protein E [EC:2.3.1.-]	specific	cluster	nodE; nodulation protein E [EC:2.3.1.-]	specific		unassigned	TRUE	0.9	fabF, OXSM, CEM1; 3-oxoacyl-[acyl-carrier-protein] synthase II [EC:2.3.1.179]	specific	fabF, OXSM, CEM1; 3-oxoacyl-[acyl-carrier-protein] synthase II [EC:2.3.1.179]	specific
IMGVR_UViG_3300020976_000001|3300020976|Ga0206841_1039_42	IMGVR_UViG_3300020976_000001|3300020976|Ga0206841_1039	soil	Temperate forest	metabolic	oleD; 2-alkyl-3-oxoalkanoate reductase [EC:1.1.1.412]	medium	TRUE	FALSE	oleD; 2-alkyl-3-oxoalkanoate reductase [EC:1.1.1.412]	annotate	FALSE	d__Bacteria;p__Acidobacteriota;c__Terriglobia;o__Terriglobales;f__Acidobacteriaceae;g__Alloacidobacterium	annotate	1235558.SAMN02471379.ANJR01000025~348870-469893~standalone_virus_42	154.072	219.884	65.8127	0.700694	0.885417	0.780226	0.738656	0.4537	1	regulatory	Signal transduction & two-component systems	NDUFA9; NADH dehydrogenase (ubiquinone) 1 alpha subcomplex subunit 9; Response to osmotic stress	0.961932	0.87395	0.83542	NDUFA9; NADH dehydrogenase (ubiquinone) 1 alpha subcomplex subunit 9; Response to osmotic stress	specific	embedding	Other	L1	NDUFA9; NADH dehydrogenase (ubiquinone) 1 alpha subcomplex subunit 9; Response to osmotic stress	specific	TRUE	0.9	oleD; 2-alkyl-3-oxoalkanoate reductase [EC:1.1.1.412]	specific	oleD; 2-alkyl-3-oxoalkanoate reductase [EC:1.1.1.412]	specific
IMGVR_UViG_3300020981_000001|3300020981|Ga0206795_1092_2	IMGVR_UViG_3300020981_000001|3300020981|Ga0206795_1092	soil	Temperate forest	unclassified	wzt, rfbB; homopolymeric O-antigen transport system ATP-binding protein [EC:7.5.2.14]	low	FALSE	TRUE	wzt, rfbB; homopolymeric O-antigen transport system ATP-binding protein [EC:7.5.2.14]	annotate	FALSE	d__Bacteria;p__Acidobacteriota;c__Terriglobia;o__Bryobacterales;f__Bryobacteraceae;g__Palsa-89	de_novo	fragment_17115_2	85.0332	110.002	24.9683	0.773018	0.587663	0.372626	0.31238	1.17781	22	metabolic	Amino acid metabolism	ACADM, acd; acyl-CoA dehydrogenase [EC:1.3.8.7]	0.825658	0.543353	0.105536	Metabolic substrate transport	L1	cluster	Metabolic substrate transport	L1		unassigned	TRUE	0.9	ABC-2.A; ABC-2 type transport system ATP-binding protein	specific	ABC-2.A; ABC-2 type transport system ATP-binding protein	specific
IMGVR_UViG_3300020982_000003|3300020982|Ga0206803_1096_15	IMGVR_UViG_3300020982_000003|3300020982|Ga0206803_1096	soil	Temperate forest	regulatory	nnrR; CRP/FNR family transcriptional regulator, nitrogen oxide reductase regulator	low	FALSE	TRUE	nnrR; CRP/FNR family transcriptional regulator, nitrogen oxide reductase regulator	annotate	FALSE	d__Bacteria;p__Acidobacteriota;c__Terriglobia;o__Terriglobales;f__Acidobacteriaceae;g__Occallatibacter	de_novo	IMGVR_UViG_3300007960_000001|3300007960|Ga0099850_1000001|fragment_5_61	120.669	124.39	3.72136	0.970083	0.41149	0.251468	0.210347	2.1299	12	regulatory	Signal transduction & two-component systems	K11527; two-component system, sensor histidine kinase and response regulator [EC:2.7.13.3]	0.653846	0.270393	0.0540811	Transcriptional regulation	L1	cluster	Transcriptional regulation	L1		unassigned	TRUE	0.9	nnrR; CRP/FNR family transcriptional regulator, nitrogen oxide reductase regulator	specific	nnrR; CRP/FNR family transcriptional regulator, nitrogen oxide reductase regulator	specific
IMGVR_UViG_3300020982_000003|3300020982|Ga0206803_1096_17	IMGVR_UViG_3300020982_000003|3300020982|Ga0206803_1096	soil	Temperate forest	metabolic	hutI, AMDHD1; imidazolonepropionase [EC:3.5.2.7]	low	FALSE	TRUE	hutI, AMDHD1; imidazolonepropionase [EC:3.5.2.7]	annotate	FALSE	d__Bacteria;p__Acidobacteriota;c__Terriglobia;o__Terriglobales;f__Acidobacteriaceae;g__Occallatibacter	de_novo	fragment_23597_17	107.369	116.558	9.18907	0.921163	0.582352	0.381557	0.321502	1.4872	35	metabolic	Amino acid metabolism	eda; 2-dehydro-3-deoxyphosphogluconate aldolase / (4S)-4-hydroxy-2-oxoglutarate aldolase [EC:4.1.2.14] [EC:4.1.3.42]	0.809325	0.550459	0.167562	Amino acid metabolism	L1	cluster	Amino acid metabolism	L1		unassigned	TRUE	0.9	hutI, AMDHD1; imidazolonepropionase [EC:3.5.2.7]	specific	hutI, AMDHD1; imidazolonepropionase [EC:3.5.2.7]	specific
IMGVR_UViG_3300020983_000003|3300020983|Ga0206910_1009_21	IMGVR_UViG_3300020983_000003|3300020983|Ga0206910_1009	soil	Temperate forest	unclassified	CSG1, SUR1, CSH1; inositol phosphorylceramide mannosyltransferase catalytic subunit [EC:2.4.1.370]	medium	FALSE	TRUE	CSG1, SUR1, CSH1; inositol phosphorylceramide mannosyltransferase catalytic subunit [EC:2.4.1.370]	annotate	FALSE		de_novo	MN693075.1|fragment_2_3	92.1801	97.0653	4.88525	0.94967	0.780031	0.564122	0.475526	1.28766	10	metabolic	Amino acid metabolism	GGCT; gamma-glutamylcyclotransferase [EC:4.3.2.9]	0.864407	0.816078	0.626271		unassigned	none		unassigned		unassigned	TRUE	0.9	Amino acid metabolism	L1	GGCT; gamma-glutamylcyclotransferase [EC:4.3.2.9]	specific
IMGVR_UViG_3300020983_000004|3300020983|Ga0206910_1030_21	IMGVR_UViG_3300020983_000004|3300020983|Ga0206910_1030	soil	Temperate forest	unclassified		high	FALSE	TRUE		unassigned	TRUE		de_novo	UGV-GENOME-0316764_1|fragment_3_39	124.308	127.478	3.1705	0.975129	0.306464	0.18486	0.154055	0.701674	826	regulatory	Transcriptional regulation	Nun-like transcription termination factor	0.580645	0.5138	0.0454545		unassigned	none		unassigned		unassigned	TRUE	0.9		unassigned	Transcriptional regulation	L1
IMGVR_UViG_3300020983_000004|3300020983|Ga0206910_1030_38	IMGVR_UViG_3300020983_000004|3300020983|Ga0206910_1030	soil	Temperate forest	metabolic	UbiA prenyltransferase family	low	FALSE	TRUE	UbiA prenyltransferase family	annotate	FALSE		de_novo	IMGVR_UViG_3300013123_000026|3300013123|Ga0172368_10001945|fragment_1_27	79.5737	83.7422	4.16851	0.950222	0.664342	0.536244	0.470891	1.68205	75	regulatory	Post-transcriptional / RNA-mediated regulation	RNA-binding protein	0.851827	0.765347	0.626271	Cofactor & vitamin metabolism	L1	cluster	Cofactor & vitamin metabolism	L1		unassigned	TRUE	0.9	UbiA prenyltransferase family	specific	UbiA prenyltransferase family	specific
IMGVR_UViG_3300020983_000005|3300020983|Ga0206910_1036_35	IMGVR_UViG_3300020983_000005|3300020983|Ga0206910_1036	soil	Temperate forest	unclassified	AAA domain (Cdc48 subfamily)	high	FALSE	TRUE	AAA domain (Cdc48 subfamily)	annotate	FALSE		de_novo	IMGVR_UViG_3300027869_000009|3300027869|Ga0209579_10000330|fragment_2_14	85.3147	90.3226	5.00786	0.944556	0.692398	0.506033	0.441152	5.22311	21	regulatory	Transcriptional regulation	Sigma-54 interaction domain	0.752588	0.736648	0.457179		unassigned	none		unassigned		unassigned	TRUE	0.9	Transcriptional regulation	L1	Transcriptional regulation	L1
IMGVR_UViG_3300020983_000007|3300020983|Ga0206910_1184_13	IMGVR_UViG_3300020983_000007|3300020983|Ga0206910_1184	soil	Temperate forest	physiological	Abortive infection alpha	high	TRUE	TRUE	Abortive infection alpha	annotate	FALSE		both	IMGVR_UViG_3300006217_000169|3300006217|Ga0081461_1002576|fragment_2_13	27.3816	33.6169	6.23536	0.814517	0.945585	0.90466	0.861006	1.40334	7	physiological	Defense & anti-defense systems	Abortive infection alpha	0.983668	0.94109	0.88959	Abortive infection alpha	specific	embedding	Defense & anti-defense systems	L1	Abortive infection alpha	specific	TRUE	0.9	Abortive infection alpha	specific	Abortive infection alpha	specific
IMGVR_UViG_3300020985_000003|3300020985|Ga0206813_1004|31550-83835_70	IMGVR_UViG_3300020985_000003|3300020985|Ga0206813_1004|31550-83835	soil	Temperate forest	physiological	AbiV	high	TRUE	FALSE	AbiV	annotate	FALSE		annotate	fragment_26800_27	113.554	117.187	3.63257	0.969002	0.307478	0.178544	0.144545	1.17402	13204	regulatory	Transcriptional regulation	Transcriptional repressor NrdR-like, N-terminal domain	0.580645	0.374147	0.0188285		unassigned	none		unassigned		unassigned	TRUE	0.9		unassigned	regulatory	category
IMGVR_UViG_3300020986_000001|3300020986|Ga0206973_1027_4	IMGVR_UViG_3300020986_000001|3300020986|Ga0206973_1027	soil	Temperate forest	unclassified	ydjE; MFS transporter, putative metabolite:H+ symporter	low	FALSE	TRUE	ydjE; MFS transporter, putative metabolite:H+ symporter	annotate	FALSE		de_novo	fragment_7460_4	245.209	257.732	12.5232	0.95141	0.476967	0.281895	0.23371	3.39645	1	metabolic	Metabolic substrate transport	exuT; MFS transporter, ACS family, aldohexuronate transporter	0.617391	0.19973	0.0454545	ydjE; MFS transporter, putative metabolite:H+ symporter	specific	cluster	ydjE; MFS transporter, putative metabolite:H+ symporter	specific		unassigned	TRUE	0.9	ydjE; MFS transporter, putative metabolite:H+ symporter	specific	ydjE; MFS transporter, putative metabolite:H+ symporter	specific
IMGVR_UViG_3300020986_000001|3300020986|Ga0206973_1027_5	IMGVR_UViG_3300020986_000001|3300020986|Ga0206973_1027	soil	Temperate forest	unclassified	Dihydroorotate dehydrogenase	low	FALSE	TRUE	Dihydroorotate dehydrogenase	annotate	FALSE		de_novo	IMGVR_UViG_2541047037_000001|2541047037|2541074601|fragment_1_43	177.189	199.068	21.8795	0.89009	0.762455	0.595976	0.523675	0.97037	14	metabolic	Amino acid metabolism	mtnA; methylthioribose-1-phosphate isomerase [EC:5.3.1.23]	0.827448	0.637523	0.420765	Other	L1	cluster	Other	L1		unassigned	TRUE	0.9	Dihydroorotate dehydrogenase	specific	Dihydroorotate dehydrogenase	specific
IMGVR_UViG_3300020989_000001|3300020989|Ga0206879_1017_73	IMGVR_UViG_3300020989_000001|3300020989|Ga0206879_1017	soil	Temperate forest	unclassified	AAA domain	high	FALSE	TRUE	AAA domain	annotate	FALSE		de_novo	fragment_29885_41	47.7135	68.6291	20.9156	0.695237	1	1	0.992602	1.10283	38	regulatory	Transcriptional regulation	repA; regulatory protein RepA	0.998426	0.997344	0.998152	repA; regulatory protein RepA	specific	embedding	Transcriptional regulation	L1	repA; regulatory protein RepA	specific	TRUE	0.9	repA; regulatory protein RepA	specific	repA; regulatory protein RepA	specific
IMGVR_UViG_3300020990_000001|3300020990|Ga0206945_1051_29	IMGVR_UViG_3300020990_000001|3300020990|Ga0206945_1051	soil	Temperate forest	regulatory	parB, spo0J; ParB family transcriptional regulator, chromosome partitioning protein	medium	TRUE	FALSE	parB, spo0J; ParB family transcriptional regulator, chromosome partitioning protein	annotate	FALSE	d__Bacteria;p__Acidobacteriota;c__Terriglobia;o__Acidiferrales;f__UBA7541;g__Palsa-189	annotate	circular_virus_1315409|fragment_2_4	121.759	137.492	15.7337	0.885567	1	0.980747	0.980297	1.40196	6	regulatory	Transcriptional regulation	parB, spo0J; ParB family transcriptional regulator, chromosome partitioning protein	0.985075	0.990099	0.981164	parB, spo0J; ParB family transcriptional regulator, chromosome partitioning protein	specific	embedding	Transcriptional regulation	L1	parB, spo0J; ParB family transcriptional regulator, chromosome partitioning protein	specific	TRUE	0.9	parB, spo0J; ParB family transcriptional regulator, chromosome partitioning protein	specific	parB, spo0J; ParB family transcriptional regulator, chromosome partitioning protein	specific
IMGVR_UViG_3300020992_000001|3300020992|Ga0206922_1151_12	IMGVR_UViG_3300020992_000001|3300020992|Ga0206922_1151	soil	Temperate forest	metabolic	Carbonic anhydrase	low	FALSE	TRUE	Carbonic anhydrase	annotate	FALSE	d__Bacteria;p__Bacteroidota;c__Bacteroidia;o__Sphingobacteriales;f__Sphingobacteriaceae	de_novo	fragment_2034_12	52.2022	54.2443	2.04207	0.962354	0.367804	0.243282	0.204266	0.767953	6	metabolic	Cofactor & vitamin metabolism	E2.7.7.3A, coaD, kdtB; pantetheine-phosphate adenylyltransferase [EC:2.7.7.3]	0.752588	0.374147	0.072	Carbonic anhydrase	specific	cluster	Carbonic anhydrase	specific		unassigned	TRUE	0.9	Carbonic anhydrase	specific	Carbonic anhydrase	specific
IMGVR_UViG_3300020995_000009|3300020995|Ga0206811_1319_10	IMGVR_UViG_3300020995_000009|3300020995|Ga0206811_1319	soil	Temperate forest	physiological	cspA; cold shock protein	medium	TRUE	TRUE	cspA; cold shock protein	annotate	FALSE		both	IMGVR_UViG_3300032011_000013|3300032011|Ga0315316_10000042|fragment_4_10	142.723	152.007	9.28372	0.938926	0.44414	0.301598	0.265868	1.12251	6	regulatory	Transcriptional regulation	Gp2.5-like ssDNA binding protein and ssDNA annealing protein	0.783677	0.350725	0.120513	Stress response & homeostasis	L1	cluster	Stress response & homeostasis	L1		unassigned	TRUE	0.9	cspA; cold shock protein	specific	cspA; cold shock protein	specific
IMGVR_UViG_3300020995_000009|3300020995|Ga0206811_1319_8	IMGVR_UViG_3300020995_000009|3300020995|Ga0206811_1319	soil	Temperate forest	regulatory	Global regulator protein family	medium	TRUE	TRUE	Global regulator protein family	annotate	FALSE		both	KC262634.1|fragment_5_8	18.9585	24.4037	5.44517	0.776871	0.730487	0.463066	0.389477	1.0632	5	regulatory	Transcriptional regulation	transcriptional regulator	0.912939	0.664894	0.220703	regulatory	category	embedding		unassigned	regulatory	category	TRUE	0.9	regulatory	category	Transcriptional regulation	L1
IMGVR_UViG_3300020996_000001|3300020996|Ga0206904_1177_8	IMGVR_UViG_3300020996_000001|3300020996|Ga0206904_1177	soil	Temperate forest	physiological	toxin	high	TRUE	TRUE	toxin	annotate	FALSE	d__Bacteria;p__Bacteroidota;c__Bacteroidia;o__Bacteroidales;f__Bacteroidaceae;g__Bacteroides	both	IMGVR_UViG_3300029331_000009|3300029331|Ga0243780_100856|fragment_2_8	4.95674	7.399	2.44226	0.66992	0.903023	0.808165	0.806741	0.469173	19	physiological	Toxin-antitoxin systems	toxin	0.988402	0.964052	0.83542	toxin	specific	cluster	toxin	specific	toxin	specific	TRUE	0.9	toxin	specific	toxin	specific
IMGVR_UViG_3300021000_000001|3300021000|Ga0206796_1152_1	IMGVR_UViG_3300021000_000001|3300021000|Ga0206796_1152	soil	Temperate forest	unclassified	cqsS; two-component system, CAI-1 autoinducer sensor kinase/phosphatase CqsS [EC:2.7.13.3] [EC:3.1.3.-]	high	FALSE	TRUE	cqsS; two-component system, CAI-1 autoinducer sensor kinase/phosphatase CqsS [EC:2.7.13.3] [EC:3.1.3.-]	annotate	FALSE	d__Bacteria;p__Pseudomonadota;c__Gammaproteobacteria;o__Burkholderiales;f__UBA11063	de_novo	UGV-GENOME-0277779_1|fragment_1_1	48.6848	87.5162	38.8314	0.556295	0.962279	0.92673	0.886754	0.674344	10	regulatory	Signal transduction & two-component systems	cusS, copS, silS; two-component system, OmpR family, heavy metal sensor histidine kinase CusS [EC:2.7.13.3]	0.994056	0.964052	0.929677	cusS, copS, silS; two-component system, OmpR family, heavy metal sensor histidine kinase CusS [EC:2.7.13.3]	specific	embedding	Quorum sensing & cell-cell signalling	L1	cusS, copS, silS; two-component system, OmpR family, heavy metal sensor histidine kinase CusS [EC:2.7.13.3]	specific	TRUE	0.9	cqsS; two-component system, CAI-1 autoinducer sensor kinase/phosphatase CqsS [EC:2.7.13.3 3.1.3.-]	specific	cqsS; two-component system, CAI-1 autoinducer sensor kinase/phosphatase CqsS [EC:2.7.13.3 3.1.3.-]	specific
IMGVR_UViG_3300021000_000001|3300021000|Ga0206796_1152_4	IMGVR_UViG_3300021000_000001|3300021000|Ga0206796_1152	soil	Temperate forest	regulatory	transcriptional repressor	high	TRUE	TRUE	transcriptional repressor	annotate	FALSE	d__Bacteria;p__Pseudomonadota;c__Gammaproteobacteria;o__Burkholderiales;f__UBA11063	both	UGV-GENOME-0277779_1|fragment_1_4	12.9529	15.6983	2.74542	0.825114	0.957607	0.951735	0.957838	0.881667	2	regulatory	Transcriptional regulation	transcriptional repressor	0.994056	0.964052	0.958005	transcriptional repressor	specific	embedding	Transcriptional regulation	L1	transcriptional repressor	specific	TRUE	0.9	transcriptional repressor	specific	transcriptional repressor	specific
IMGVR_UViG_3300021004_000001|3300021004|Ga0206816_1165_21	IMGVR_UViG_3300021004_000001|3300021004|Ga0206816_1165	soil	Temperate forest	regulatory	parB, spo0J; ParB family transcriptional regulator, chromosome partitioning protein	medium	TRUE	TRUE	parB, spo0J; ParB family transcriptional regulator, chromosome partitioning protein	annotate	FALSE		both	IMGVR_UViG_3300010413_000022|3300010413|Ga0136851_10000160|fragment_1_69	18.8078	23.2433	4.43541	0.809174	1	0.97013	0.975038	1.53715	195	regulatory	Transcriptional regulation	parB, spo0J; ParB family transcriptional regulator, chromosome partitioning protein	0.988889	0.994687	0.981164	parB, spo0J; ParB family transcriptional regulator, chromosome partitioning protein	specific	embedding		unassigned	parB, spo0J; ParB family transcriptional regulator, chromosome partitioning protein	specific	TRUE	0.9	parB, spo0J; ParB family transcriptional regulator, chromosome partitioning protein	specific	parB, spo0J; ParB family transcriptional regulator, chromosome partitioning protein	specific
IMGVR_UViG_3300021004_000002|3300021004|Ga0206816_1182_10	IMGVR_UViG_3300021004_000002|3300021004|Ga0206816_1182	soil	Temperate forest	unclassified		low	FALSE	TRUE		specific	TRUE	d__Bacteria;p__Bacteroidota;c__Bacteroidia;o__Sphingobacteriales;f__Sphingobacteriaceae	de_novo	circular_plasmid_494432|fragment_2_10	139.801	147.973	8.17133	0.944778	0.46418	0.281279	0.235462	1.39737	5	regulatory	Transcriptional regulation	Helix-turn-helix domain	0.752588	0.306026	0.0540811	transcriptional regulator	specific	cluster	transcriptional regulator	specific		unassigned	TRUE	0.9	transcriptional regulator	specific	transcriptional regulator	specific
IMGVR_UViG_3300021004_000002|3300021004|Ga0206816_1182_7	IMGVR_UViG_3300021004_000002|3300021004|Ga0206816_1182	soil	Temperate forest	metabolic	Acyltransferase domain	low	FALSE	TRUE	Acyltransferase domain	annotate	FALSE	d__Bacteria;p__Bacteroidota;c__Bacteroidia;o__Sphingobacteriales;f__Sphingobacteriaceae	de_novo	1196095.SAMN05179582.LZGP01000026~156-80476~standalone_virus_66	37.8853	46.998	9.11275	0.806104	1	0.858091	0.776183	0.817453	12	metabolic	Lipid & fatty acid metabolism	Acyltransferase domain	0.985075	0.981295	0.929677	Acyltransferase domain	specific	embedding	Lipid & fatty acid metabolism	L1	Acyltransferase domain	specific	TRUE	0.9	Acyltransferase domain	specific	Acyltransferase domain	specific
IMGVR_UViG_3300021008_000001|3300021008|Ga0206975_1016_5	IMGVR_UViG_3300021008_000001|3300021008|Ga0206975_1016	soil	Temperate forest	unclassified	CSG1, SUR1, CSH1; inositol phosphorylceramide mannosyltransferase catalytic subunit [EC:2.4.1.370]	medium	FALSE	TRUE	CSG1, SUR1, CSH1; inositol phosphorylceramide mannosyltransferase catalytic subunit [EC:2.4.1.370]	annotate	FALSE		de_novo	KF493731.1|fragment_2_5	118.41	126.368	7.95882	0.937019	0.704786	0.593891	0.52867	3.95562	4	metabolic	Other	BCHE; cholinesterase [EC:3.1.1.8]	0.752588	0.550459	0.468		unassigned	none		unassigned		unassigned	TRUE	0.9		unassigned	Other	L1
IMGVR_UViG_3300021008_000001|3300021008|Ga0206975_1016_57	IMGVR_UViG_3300021008_000001|3300021008|Ga0206975_1016	soil	Temperate forest	metabolic	prpC, phpP; PPM family protein phosphatase [EC:3.1.3.16]	medium	TRUE	FALSE	prpC, phpP; PPM family protein phosphatase [EC:3.1.3.16]	annotate	FALSE		annotate	fragment_26800_27	57.4925	63.3469	5.85439	0.907582	0.293147	0.163486	0.134593	0.594404	13204	regulatory	Transcriptional regulation	Transcriptional repressor NrdR-like, N-terminal domain	0.6	0.497197	0.0454545		unassigned	none		unassigned		unassigned	TRUE	0.9		unassigned	regulatory	category
IMGVR_UViG_3300021012_000001|3300021012|Ga0206917_1046_31	IMGVR_UViG_3300021012_000001|3300021012|Ga0206917_1046	soil	Temperate forest	unclassified	K07001; NTE family protein	high	FALSE	TRUE	K07001; NTE family protein	annotate	FALSE	d__Bacteria;p__Planctomycetota;c__Planctomycetia;o__Pirellulales;f__Lacipirellulaceae;g__JABDGM01	de_novo	circular_virus_796532|fragment_1_61	50.3552	52.7767	2.42158	0.954117	0.867453	0.708072	0.686612	1.9647	10	metabolic	Lipid & fatty acid metabolism	Patatin-like phospholipase	0.912939	0.87395	0.786047	Patatin-like phospholipase	specific	embedding		unassigned	Patatin-like phospholipase	specific	TRUE	0.9	Patatin-like phospholipase	specific	Patatin-like phospholipase	specific
IMGVR_UViG_3300021012_000001|3300021012|Ga0206917_1046_35	IMGVR_UViG_3300021012_000001|3300021012|Ga0206917_1046	soil	Temperate forest	unclassified	K07001; NTE family protein	high	FALSE	TRUE	K07001; NTE family protein	annotate	FALSE	d__Bacteria;p__Planctomycetota;c__Planctomycetia;o__Pirellulales;f__Lacipirellulaceae;g__JABDGM01	de_novo	EU747721.1|fragment_5_29	52.6485	53.2651	0.616642	0.988423	0.495616	0.485672	0.505417	3.01805	18	metabolic	Lipid & fatty acid metabolism	Patatin-like phospholipase	0.851827	0.87395	0.512346	Lipid & fatty acid metabolism	L1	embedding		unassigned	Lipid & fatty acid metabolism	L1	TRUE	0.9	Lipid & fatty acid metabolism	L1	Lipid & fatty acid metabolism	L1
IMGVR_UViG_3300021012_000003|3300021012|Ga0206917_1266_6	IMGVR_UViG_3300021012_000003|3300021012|Ga0206917_1266	soil	Temperate forest	unclassified		high	FALSE	TRUE		unassigned	TRUE	d__Bacteria;p__Planctomycetota;c__Planctomycetia;o__Pirellulales;f__PNKZ01	de_novo	KX130726.1|fragment_3_9	53.8635	57.7896	3.92606	0.932063	0.679467	0.325289	0.313771	1.11795	2	physiological	Defense & anti-defense systems	ocr-like anti-restriction	0.864407	0.462282	0.156902		unassigned	none		unassigned		unassigned	TRUE	0.9	physiological	category	physiological	category
IMGVR_UViG_3300021013_000001|3300021013|Ga0206831_1180_2	IMGVR_UViG_3300021013_000001|3300021013|Ga0206831_1180	soil	Temperate forest	unclassified		low	FALSE	TRUE		unassigned	TRUE	d__Bacteria;p__Acidobacteriota;c__Terriglobia;o__Bryobacterales;f__Bryobacteraceae;g__Palsa-89	de_novo	fragment_4826_2	102.606	105.958	3.35212	0.968364	0.298524	0.173243	0.141496	1.42122	26	metabolic	Amino acid metabolism	serA, PHGDH; D-3-phosphoglycerate dehydrogenase / 2-oxoglutarate reductase [EC:1.1.1.95] [EC:1.1.1.399]	0.721519	0.396789	0.0338346		unassigned	none		unassigned		unassigned	TRUE	0.9		unassigned	metabolic	category
IMGVR_UViG_3300021013_000004|3300021013|Ga0206831_1039|10799-45243_16	IMGVR_UViG_3300021013_000004|3300021013|Ga0206831_1039|10799-45243	soil	Temperate forest	regulatory	late sigma transcription factor	high	TRUE	FALSE	late sigma transcription factor	annotate	FALSE		annotate	fragment_26800_27	82.174	86.9003	4.72631	0.945612	0.39151	0.245494	0.202794	0.849581	13204	regulatory	Transcriptional regulation	Transcriptional repressor NrdR-like, N-terminal domain	0.617391	0.422285	0.0338346		unassigned	none		unassigned		unassigned	TRUE	0.9		unassigned	regulatory	category
IMGVR_UViG_3300021014_000001|3300021014|Ga0206821_10120_16	IMGVR_UViG_3300021014_000001|3300021014|Ga0206821_10120	soil	Temperate forest	physiological	spoVK; stage V sporulation protein K	medium	TRUE	TRUE	spoVK; stage V sporulation protein K	annotate	FALSE		both	IMGVR_UViG_GVMAG-S-1014582-52_000001|3300027895|Ga0209624_10000001|fragment_10_16	51.2365	54.6069	3.37035	0.93828	0.615412	0.523382	0.462783	0.709689	6	regulatory	Regulatory chaperones & coregulators	HSPA5, BIP; endoplasmic reticulum chaperone BiP [EC:5.6.1.10]	0.887136	0.759542	0.468	Sporulation & developmental	L1	cluster	Sporulation & developmental	L1		unassigned	TRUE	0.9	spoVK; stage V sporulation protein K	specific	spoVK; stage V sporulation protein K	specific
IMGVR_UViG_3300021014_000001|3300021014|Ga0206821_10120_3	IMGVR_UViG_3300021014_000001|3300021014|Ga0206821_10120	soil	Temperate forest	metabolic	olsC; ornithine lipid ester-linked acyl 2-hydroxylase [EC:1.14.11.58]	medium	TRUE	FALSE	olsC; ornithine lipid ester-linked acyl 2-hydroxylase [EC:1.14.11.58]	annotate	FALSE		annotate	circular_virus_1011512|fragment_4_3	193.023	196.122	3.09932	0.984197	0.341341	0.183497	0.15061	0.791761	1	metabolic	Amino acid metabolism	ridA, tdcF, RIDA; 2-iminobutanoate/2-iminopropanoate deaminase [EC:3.5.99.10]	0.827448	0.270393	0.0506555		unassigned	none		unassigned		unassigned	TRUE	0.9	metabolic	category	metabolic	category
IMGVR_UViG_3300021014_000001|3300021014|Ga0206821_10120_9	IMGVR_UViG_3300021014_000001|3300021014|Ga0206821_10120	soil	Temperate forest	regulatory	Histone deacetylase domain	medium	TRUE	TRUE	Histone deacetylase domain	annotate	FALSE		both	Station125_SUR_ALL_assembly_NODE_9_length_178980_cov_6.384675_1|fragment_2_9	66.9801	73.0796	6.09949	0.916536	0.640353	0.486382	0.421131	0.927757	5	metabolic	Carbohydrate metabolism	fucA; L-fuculose-phosphate aldolase [EC:4.1.2.17]	0.880553	0.588529	0.315789	Chromatin/nucleoid organization & epigenetic regulation	L1	cluster	Chromatin/nucleoid organization & epigenetic regulation	L1		unassigned	TRUE	0.9	Histone deacetylase domain	specific	Histone deacetylase domain	specific
IMGVR_UViG_3300021014_000002|3300021014|Ga0206821_10128_19	IMGVR_UViG_3300021014_000002|3300021014|Ga0206821_10128	soil	Temperate forest	unclassified	DNAJB4; DnaJ homolog subfamily B member 4	low	FALSE	TRUE	DNAJB4; DnaJ homolog subfamily B member 4	annotate	FALSE		de_novo	IMGVR_UViG_GVMAG-S-1026894-64_000001|3300027836|Ga0209230_10000290|fragment_1_11	140.198	143.99	3.79185	0.973666	0.702816	0.519616	0.445067	1.74397	11	regulatory	Transcriptional regulation	cbpA; curved DNA-binding protein	0.827448	0.664894	0.512346	Transcriptional regulation	L1	cluster	Transcriptional regulation	L1		unassigned	TRUE	0.9	cbpA; curved DNA-binding protein	specific	cbpA; curved DNA-binding protein	specific
IMGVR_UViG_3300021014_000002|3300021014|Ga0206821_10128_2	IMGVR_UViG_3300021014_000002|3300021014|Ga0206821_10128	soil	Temperate forest	unclassified	short chain dehydrogenase	low	FALSE	TRUE	short chain dehydrogenase	annotate	FALSE		de_novo	circular_virus_1000072|fragment_2_2	47.2801	47.7874	0.507275	0.989385	0.465962	0.267698	0.219808	1.81633	6	metabolic	Cofactor & vitamin metabolism	NifU-like N terminal domain	0.783677	0.308012	0.0612245		unassigned	none		unassigned		unassigned	TRUE	0.9		unassigned	metabolic	category
IMGVR_UViG_3300021014_000007|3300021014|Ga0206821_10284_10	IMGVR_UViG_3300021014_000007|3300021014|Ga0206821_10284	soil	Temperate forest	metabolic	epsM; acetyltransferase EpsM [EC:2.3.1.-]	low	FALSE	TRUE	epsM; acetyltransferase EpsM [EC:2.3.1.-]	annotate	FALSE		de_novo	circular_virus_873154|fragment_4_13	121.985	149.003	27.0174	0.818678	0.900556	0.726456	0.633953	1.10689	11	metabolic	Other	epsM; acetyltransferase EpsM [EC:2.3.1.-]	0.942038	0.87395	0.688312	Carbohydrate metabolism	L1	cluster	Carbohydrate metabolism	L1	Other	L1	TRUE	0.9	maa; maltose O-acetyltransferase [EC:2.3.1.79]	specific	maa; maltose O-acetyltransferase [EC:2.3.1.79]	specific
IMGVR_UViG_3300021014_000007|3300021014|Ga0206821_10284_4	IMGVR_UViG_3300021014_000007|3300021014|Ga0206821_10284	soil	Temperate forest	metabolic	epsM; acetyltransferase EpsM [EC:2.3.1.-]	low	FALSE	TRUE	epsM; acetyltransferase EpsM [EC:2.3.1.-]	annotate	FALSE		de_novo	IMGVR_UViG_3300023090_000003|3300023090|Ga0224558_1000617|fragment_4_4	121.778	185.16	63.3827	0.657687	0.909677	0.799036	0.69469	0.796575	12	metabolic	Other	epsM; acetyltransferase EpsM [EC:2.3.1.-]	0.983668	0.94109	0.786047	epsM; acetyltransferase EpsM [EC:2.3.1.-]	specific	embedding	Carbohydrate metabolism	L1	epsM; acetyltransferase EpsM [EC:2.3.1.-]	specific	TRUE	0.9	maa; maltose O-acetyltransferase [EC:2.3.1.79]	specific	maa; maltose O-acetyltransferase [EC:2.3.1.79]	specific
IMGVR_UViG_3300021016_000001|3300021016|Ga0206958_1122_20	IMGVR_UViG_3300021016_000001|3300021016|Ga0206958_1122	soil	Temperate forest	physiological	Nucleotidyl transferase AbiEii toxin, Type IV TA system	high	TRUE	TRUE	Nucleotidyl transferase AbiEii toxin, Type IV TA system	annotate	FALSE	d__Bacteria;p__Pseudomonadota;c__Alphaproteobacteria;o__Micavibrionales;f__UBA2020	both	UGV-GENOME-0281519|fragment_1_6	47.9456	55.3205	7.37487	0.866688	0.915374	0.7495	0.662044	1.62773	36	physiological	Toxin-antitoxin systems	Nucleotidyl transferase AbiEii toxin, Type IV TA system	0.961932	0.933333	0.786047	Nucleotidyl transferase AbiEii toxin, Type IV TA system	specific	embedding	Toxin-antitoxin systems	L1	Nucleotidyl transferase AbiEii toxin, Type IV TA system	specific	TRUE	0.9	Nucleotidyl transferase AbiEii toxin, Type IV TA system	specific	Nucleotidyl transferase AbiEii toxin, Type IV TA system	specific
IMGVR_UViG_3300021016_000001|3300021016|Ga0206958_1122_6	IMGVR_UViG_3300021016_000001|3300021016|Ga0206958_1122	soil	Temperate forest	unclassified		medium	FALSE	TRUE		unassigned	TRUE	d__Bacteria;p__Pseudomonadota;c__Alphaproteobacteria;o__Micavibrionales;f__UBA2020	de_novo	fragment_24842_6	178.652	213.089	34.4373	0.83839	0.654792	0.574503	0.508688	0.848389	12	regulatory	Transcriptional regulation	dicA; HTH-type transcriptional regulator, cell division transcriptional repressor	0.837419	0.637523	0.358566		unassigned	none		unassigned		unassigned	TRUE	0.9	regulatory	category	Transcriptional regulation	L1
IMGVR_UViG_3300021019_000001|3300021019|Ga0206817_1021_13	IMGVR_UViG_3300021019_000001|3300021019|Ga0206817_1021	soil	Temperate forest	metabolic	pdxJ; pyridoxine 5-phosphate synthase [EC:2.6.99.2]	low	FALSE	TRUE	pdxJ; pyridoxine 5-phosphate synthase [EC:2.6.99.2]	annotate	FALSE	d__Bacteria;p__Pseudomonadota;c__Alphaproteobacteria;o__Rhizobiales;f__Beijerinckiaceae;g__Roseiarcus	de_novo	fragment_26783_27	116.703	125.369	8.66551	0.93088	0.538694	0.333531	0.281599	1.34811	7	metabolic	Carbohydrate metabolism	wbpO; UDP-N-acetyl-D-glucosamine/UDP-N-acetyl-D-galactosamine dehydrogenase [EC:1.1.1.136] [EC:1.1.1.-]	0.729927	0.374147	0.090812	pdxJ; pyridoxine 5-phosphate synthase [EC:2.6.99.2]	specific	cluster	pdxJ; pyridoxine 5-phosphate synthase [EC:2.6.99.2]	specific		unassigned	TRUE	0.9	pdxJ; pyridoxine 5-phosphate synthase [EC:2.6.99.2]	specific	pdxJ; pyridoxine 5-phosphate synthase [EC:2.6.99.2]	specific
IMGVR_UViG_3300021019_000002|3300021019|Ga0206817_1353_6	IMGVR_UViG_3300021019_000002|3300021019|Ga0206817_1353	soil	Temperate forest	unclassified		medium	FALSE	TRUE	Toxin-antitoxin systems	L1	TRUE	d__Bacteria;p__Acidobacteriota;c__Terriglobia;o__Bryobacterales;f__Bryobacteraceae	de_novo	UGV-GENOME-0297862|fragment_3_6	35.3597	36.464	1.10426	0.969716	0.456923	0.450344	0.446617	2.74374	26	physiological	Toxin-antitoxin systems	socA; antitoxin SocA	0.837419	0.765347	0.298319	Toxin-antitoxin systems	L1	cluster	Toxin-antitoxin systems	L1		unassigned	TRUE	0.9	Antitoxin SocA-like, Panacea domain	specific	Antitoxin SocA-like, Panacea domain	specific
IMGVR_UViG_3300021022_000001|3300021022|Ga0206970_10049_6	IMGVR_UViG_3300021022_000001|3300021022|Ga0206970_10049	soil	Temperate forest	regulatory	parB, spo0J; ParB family transcriptional regulator, chromosome partitioning protein	high	TRUE	FALSE	parB, spo0J; ParB family transcriptional regulator, chromosome partitioning protein	annotate	FALSE	d__Bacteria;p__Bacteroidota;c__Bacteroidia;o__Bacteroidales;f__Bacteroidaceae	annotate	KJ018213.1|fragment_1_15	102.853	103.336	0.482544	0.99533	0.242927	0.134204	0.110191	0.677491	120	regulatory	Transcriptional regulation	transcriptional regulator	0.62	0.428044	0.0506555		unassigned	none		unassigned		unassigned	TRUE	0.9		unassigned	regulatory	category
IMGVR_UViG_3300021022_000001|3300021022|Ga0206970_10049_7	IMGVR_UViG_3300021022_000001|3300021022|Ga0206970_10049	soil	Temperate forest	regulatory	SMARCAL1, HARP; SWI/SNF-related matrix-associated actin-dependent regulator of chromatin subfamily A-like protein 1 [EC:5.6.2.-]	high	TRUE	FALSE	SMARCAL1, HARP; SWI/SNF-related matrix-associated actin-dependent regulator of chromatin subfamily A-like protein 1 [EC:5.6.2.-]	annotate	FALSE	d__Bacteria;p__Bacteroidota;c__Bacteroidia;o__Bacteroidales;f__Bacteroidaceae	annotate	fragment_26800_27	68.9042	80.4556	11.5513	0.856426	0.368532	0.205704	0.17059	0.712387	13204	regulatory	Transcriptional regulation	Transcriptional repressor NrdR-like, N-terminal domain	0.617391	0.462282	0.0310811	SMARCAL1, HARP; SWI/SNF-related matrix-associated actin-dependent regulator of chromatin subfamily A-like protein 1 [EC:5.6.2.-]	specific	cluster	SMARCAL1, HARP; SWI/SNF-related matrix-associated actin-dependent regulator of chromatin subfamily A-like protein 1 [EC:5.6.2.-]	specific		unassigned	TRUE	0.9	SMARCAL1, HARP; SWI/SNF-related matrix-associated actin-dependent regulator of chromatin subfamily A-like protein 1 [EC:5.6.2.-]	specific	SMARCAL1, HARP; SWI/SNF-related matrix-associated actin-dependent regulator of chromatin subfamily A-like protein 1 [EC:5.6.2.-]	specific
IMGVR_UViG_3300021022_000002|3300021022|Ga0206970_10095_13	IMGVR_UViG_3300021022_000002|3300021022|Ga0206970_10095	soil	Temperate forest	unclassified		high	FALSE	TRUE	parB, spo0J; ParB family transcriptional regulator, chromosome partitioning protein	specific	TRUE		de_novo	fragment_29829_30	48.066	64.169	16.103	0.749054	1	0.977269	0.976978	1.33401	75	regulatory	Transcriptional regulation	parB, spo0J; ParB family transcriptional regulator, chromosome partitioning protein	0.994056	0.994687	0.982659	parB, spo0J; ParB family transcriptional regulator, chromosome partitioning protein	specific	embedding		unassigned	parB, spo0J; ParB family transcriptional regulator, chromosome partitioning protein	specific	TRUE	0.9	parB, spo0J; ParB family transcriptional regulator, chromosome partitioning protein	specific	parB, spo0J; ParB family transcriptional regulator, chromosome partitioning protein	specific
IMGVR_UViG_3300021023_000001|3300021023|Ga0206912_1280_13	IMGVR_UViG_3300021023_000001|3300021023|Ga0206912_1280	soil	Temperate forest	regulatory	transcriptional regulator	low	FALSE	TRUE	transcriptional regulator	annotate	FALSE	d__Bacteria;p__Bacteroidota;c__Bacteroidia;o__Sphingobacteriales;f__Sphingobacteriaceae;g__Mucilaginibacter	de_novo	IMGVR_UViG_3300009774_000011|3300009774|Ga0123339_10000303|fragment_3_13	4.86495	9.69532	4.83037	0.501784	1	1	0.986198	0.713481	21	regulatory	Transcriptional regulation	transcriptional regulator	1	1	0.989754	transcriptional regulator	specific	embedding		unassigned	transcriptional regulator	specific	TRUE	0.9	transcriptional regulator	specific	transcriptional regulator	specific
IMGVR_UViG_3300021032_000003|3300021032|Ga0206964_10005|29654-69629_1	IMGVR_UViG_3300021032_000003|3300021032|Ga0206964_10005|29654-69629	soil	Temperate forest	unclassified		high	FALSE	TRUE		specific	TRUE	d__Bacteria;p__Pseudomonadota;c__Alphaproteobacteria;o__Rickettsiales;f__SXRF01	de_novo	UGV-GENOME-0232350|fragment_3_1	62.4909	76.2574	13.7665	0.819473	1	1	0.988085	2.39919	7	regulatory	Transcriptional regulation	parB, spo0J; ParB family transcriptional regulator, chromosome partitioning protein	0.994056	0.996008	0.989754	parB, spo0J; ParB family transcriptional regulator, chromosome partitioning protein	specific	embedding	Transcriptional regulation	L1	parB, spo0J; ParB family transcriptional regulator, chromosome partitioning protein	specific	TRUE	0.9	parB, spo0J; ParB family transcriptional regulator, chromosome partitioning protein	specific	parB, spo0J; ParB family transcriptional regulator, chromosome partitioning protein	specific
IMGVR_UViG_3300021032_000003|3300021032|Ga0206964_10005|29654-69629_5	IMGVR_UViG_3300021032_000003|3300021032|Ga0206964_10005|29654-69629	soil	Temperate forest	unclassified		high	FALSE	TRUE		unassigned	TRUE	d__Bacteria;p__Pseudomonadota;c__Alphaproteobacteria;o__Rickettsiales;f__SXRF01	de_novo	IMGVR_UViG_GVMAG-M-3300021961-40_000001|3300021961|Ga0222714_10000620|fragment_4_5	146.108	154.358	8.25061	0.946549	0.530522	0.376046	0.315986	3.86122	2	metabolic	Amino acid metabolism	glnA, GLUL; glutamine synthetase [EC:6.3.1.2]	0.729927	0.306026	0.105536		unassigned	none		unassigned		unassigned	TRUE	0.9		unassigned	metabolic	category
IMGVR_UViG_3300021033_000001|3300021033|Ga0206804_10001_112	IMGVR_UViG_3300021033_000001|3300021033|Ga0206804_10001	soil	Temperate forest	physiological	anti-restriction protein	high	TRUE	TRUE	anti-restriction protein	annotate	FALSE		both	KY555147.1|fragment_5_142	9.58588	16.0973	6.5114	0.595497	1	0.936326	0.897832	0.57655	224	physiological	Defense & anti-defense systems	anti-restriction protein	0.961932	0.994687	0.958005	anti-restriction protein	specific	embedding	Defense & anti-defense systems	L1	anti-restriction protein	specific	TRUE	0.9	anti-restriction protein	specific	anti-restriction protein	specific
IMGVR_UViG_3300021033_000001|3300021033|Ga0206804_10001_133	IMGVR_UViG_3300021033_000001|3300021033|Ga0206804_10001	soil	Temperate forest	unclassified		high	FALSE	TRUE		unassigned	TRUE		de_novo	circular_virus_404194|fragment_2_53	97.7694	114.887	17.1181	0.851001	0.672371	0.507658	0.437498	1.67352	190	regulatory	Signal transduction & two-component systems	cpdR; two-component system, cell cycle response regulator CpdR	0.837419	0.604869	0.298319		unassigned	none		unassigned		unassigned	TRUE	0.9	regulatory	category	Signal transduction & two-component systems	L1
IMGVR_UViG_3300021033_000001|3300021033|Ga0206804_10001_198	IMGVR_UViG_3300021033_000001|3300021033|Ga0206804_10001	soil	Temperate forest	regulatory	torS; two-component system, OmpR family, sensor histidine kinase TorS [EC:2.7.13.3]	medium	TRUE	TRUE	torS; two-component system, OmpR family, sensor histidine kinase TorS [EC:2.7.13.3]	annotate	FALSE		both	IMGVR_UViG_3300025949_000032|3300025949|Ga0207667_10000527|fragment_3_23	109.637	119.295	9.65847	0.919037	0.601698	0.450991	0.390484	1.66513	154	regulatory	Signal transduction & two-component systems	devS; two-component system, NarL family, sensor histidine kinase DevS [EC:2.7.13.3]	0.737079	0.550459	0.277219		unassigned	none		unassigned		unassigned	TRUE	0.9		unassigned	Signal transduction & two-component systems	L1
IMGVR_UViG_3300021033_000002|3300021033|Ga0206804_10013_2	IMGVR_UViG_3300021033_000002|3300021033|Ga0206804_10013	soil	Temperate forest	metabolic	gmd, GMDS; GDPmannose 4,6-dehydratase [EC:4.2.1.47]	medium	TRUE	TRUE	gmd, GMDS; GDPmannose 4,6-dehydratase [EC:4.2.1.47]	annotate	FALSE		both	circular_virus_366231|fragment_1_37	29.0859				1	1	1	0.961887	18	metabolic	Carbohydrate metabolism	gmd, GMDS; GDPmannose 4,6-dehydratase [EC:4.2.1.47]	1	1	1	gmd, GMDS; GDPmannose 4,6-dehydratase [EC:4.2.1.47]	specific	embedding	Carbohydrate metabolism	L1	gmd, GMDS; GDPmannose 4,6-dehydratase [EC:4.2.1.47]	specific	TRUE	0.9	gmd, GMDS; GDPmannose 4,6-dehydratase [EC:4.2.1.47]	specific	gmd, GMDS; GDPmannose 4,6-dehydratase [EC:4.2.1.47]	specific
IMGVR_UViG_3300021033_000002|3300021033|Ga0206804_10013_52	IMGVR_UViG_3300021033_000002|3300021033|Ga0206804_10013	soil	Temperate forest	metabolic	E6.3.5.1, NADSYN1, QNS1, nadE; NAD+ synthase (glutamine-hydrolysing) [EC:6.3.5.1]	medium	TRUE	TRUE	E6.3.5.1, NADSYN1, QNS1, nadE; NAD+ synthase (glutamine-hydrolysing) [EC:6.3.5.1]	annotate	FALSE		both	UGV-GENOME-0375366|fragment_4_28	33.086	33.5288	0.442841	0.986792	0.432522	0.305355	0.262084	2.64267	30	metabolic	Cofactor & vitamin metabolism	nadE; NAD+ synthase [EC:6.3.1.5]	0.7981	0.422285	0.0540811	E6.3.5.1, NADSYN1, QNS1, nadE; NAD+ synthase (glutamine-hydrolysing) [EC:6.3.5.1]	specific	cluster	E6.3.5.1, NADSYN1, QNS1, nadE; NAD+ synthase (glutamine-hydrolysing) [EC:6.3.5.1]	specific		unassigned	TRUE	0.9	E6.3.5.1, NADSYN1, QNS1, nadE; NAD+ synthase (glutamine-hydrolysing) [EC:6.3.5.1]	specific	E6.3.5.1, NADSYN1, QNS1, nadE; NAD+ synthase (glutamine-hydrolysing) [EC:6.3.5.1]	specific
IMGVR_UViG_3300021033_000002|3300021033|Ga0206804_10013_55	IMGVR_UViG_3300021033_000002|3300021033|Ga0206804_10013	soil	Temperate forest	metabolic	pncB, NAPRT1; nicotinate phosphoribosyltransferase [EC:6.3.4.21]	medium	TRUE	FALSE	pncB, NAPRT1; nicotinate phosphoribosyltransferase [EC:6.3.4.21]	annotate	FALSE		annotate	fragment_26800_27	46.5442	49.5575	3.01333	0.939195	0.278441	0.149421	0.120713	0.481211	13204	regulatory	Transcriptional regulation	Transcriptional repressor NrdR-like, N-terminal domain	0.6	0.497197	0.0310811	Cofactor & vitamin metabolism	L1	cluster	Cofactor & vitamin metabolism	L1		unassigned	TRUE	0.9	pncB, NAPRT1; nicotinate phosphoribosyltransferase [EC:6.3.4.21]	specific	pncB, NAPRT1; nicotinate phosphoribosyltransferase [EC:6.3.4.21]	specific
IMGVR_UViG_3300021033_000002|3300021033|Ga0206804_10013_61	IMGVR_UViG_3300021033_000002|3300021033|Ga0206804_10013	soil	Temperate forest	unclassified	gmhA, lpcA; D-sedoheptulose 7-phosphate isomerase [EC:5.3.1.28]	medium	FALSE	TRUE	gmhA, lpcA; D-sedoheptulose 7-phosphate isomerase [EC:5.3.1.28]	annotate	FALSE		de_novo	IMGVR_UViG_3300026078_000045|3300026078|Ga0207702_10000520|fragment_1_12	133.585	158.69	25.1051	0.841798	0.817935	0.616602	0.544384	1.23413	81	regulatory	Signal transduction & two-component systems	devS; two-component system, NarL family, sensor histidine kinase DevS [EC:2.7.13.3]; desK; two-component system, NarL family, sensor histidine kinase DesK [EC:2.7.13.3]	0.864407	0.664894	0.457179		unassigned	none		unassigned		unassigned	TRUE	0.9	regulatory	category	Signal transduction & two-component systems	L1
IMGVR_UViG_3300021035_000001|3300021035|Ga0206838_10008_10	IMGVR_UViG_3300021035_000001|3300021035|Ga0206838_10008	soil	Temperate forest	metabolic	Dihydroorotate dehydrogenase	high	TRUE	TRUE	Dihydroorotate dehydrogenase	annotate	FALSE		both	circular_virus_988066|fragment_1_10	23.4944	25.7012	2.20684	0.914135	0.530928	0.38384	0.327666	1.96819	2	regulatory	Post-transcriptional / RNA-mediated regulation	RNA-binding protein	0.864407	0.396789	0.105536	Other	L1	cluster	Other	L1		unassigned	TRUE	0.9	Dihydroorotate dehydrogenase	specific	Dihydroorotate dehydrogenase	specific
IMGVR_UViG_3300021035_000001|3300021035|Ga0206838_10008_11	IMGVR_UViG_3300021035_000001|3300021035|Ga0206838_10008	soil	Temperate forest	unclassified	URA4, pyrC; dihydroorotase [EC:3.5.2.3]	high	FALSE	TRUE	URA4, pyrC; dihydroorotase [EC:3.5.2.3]	annotate	FALSE		de_novo	IMGVR_UViG_3300010233_000088|3300010233|Ga0136235_1000106|fragment_2_8	193.888	196.645	2.75755	0.985977	0.320698	0.228698	0.195012	0.943589	15	metabolic	Secondary metabolite metabolism	mtmC; D-mycarose 3-C-methyltransferase	0.6	0.356021	0.072	Other	L1	cluster	Other	L1		unassigned	TRUE	0.9	Amidohydrolase family	specific	Amidohydrolase family	specific
IMGVR_UViG_3300021035_000001|3300021035|Ga0206838_10008_87	IMGVR_UViG_3300021035_000001|3300021035|Ga0206838_10008	soil	Temperate forest	regulatory	BCS1; mitochondrial chaperone BCS1	high	TRUE	TRUE	BCS1; mitochondrial chaperone BCS1	annotate	FALSE		both	UGV-GENOME-0271678|fragment_2_6	51.6054	53.54	1.93467	0.963865	0.0162689	0.0162689	0.0167942	2.63806	22	regulatory	Transcriptional regulation	anti-repressor	0.617391	0.333916	0.0506555	Regulatory chaperones & coregulators	L1	cluster	Regulatory chaperones & coregulators	L1		unassigned	TRUE	0.9	BCS1; mitochondrial chaperone BCS1	specific	BCS1; mitochondrial chaperone BCS1	specific
IMGVR_UViG_3300021036_000001|3300021036|Ga0206971_10400_7	IMGVR_UViG_3300021036_000001|3300021036|Ga0206971_10400	soil	Temperate forest	regulatory	lepB; signal peptidase I [EC:3.4.21.89]	low	FALSE	TRUE	lepB; signal peptidase I [EC:3.4.21.89]	annotate	FALSE	d__Bacteria;p__Bacteroidota;c__Bacteroidia;o__Sphingobacteriales;f__Sphingobacteriaceae;g__Mucilaginibacter	de_novo	IMGVR_UViG_3300020727_000004|3300020727|Ga0214246_1000043|fragment_2_7	64.9231	67.8231	2.89996	0.957242	0.711769	0.582771	0.527128	2.58303	4	regulatory	Regulatory chaperones & coregulators	co-chaperonin GroES	0.837419	0.705061	0.626271	Signal transduction & two-component systems	L1	cluster	Signal transduction & two-component systems	L1		unassigned	TRUE	0.9	lepB; signal peptidase I [EC:3.4.21.89]	specific	lepB; signal peptidase I [EC:3.4.21.89]	specific
IMGVR_UViG_3300021039_000003|3300021039|Ga0206843_10360_1	IMGVR_UViG_3300021039_000003|3300021039|Ga0206843_10360	soil	Temperate forest	regulatory	rcsC; two-component system, NarL family, capsular synthesis sensor histidine kinase RcsC [EC:2.7.13.3]	low	FALSE	TRUE	rcsC; two-component system, NarL family, capsular synthesis sensor histidine kinase RcsC [EC:2.7.13.3]	annotate	FALSE	d__Bacteria;p__Bacteroidota;c__Bacteroidia;o__Chitinophagales;f__Chitinophagaceae	de_novo	circular_virus_701539|fragment_3_1	83.341	87.4328	4.09177	0.953201	0.596171	0.447886	0.387863	1.15438	19	regulatory	Signal transduction & two-component systems	uhpB; two-component system, NarL family, sensor histidine kinase UhpB [EC:2.7.13.3]	0.827448	0.705061	0.358566		unassigned	none		unassigned		unassigned	TRUE	0.9	Signal transduction & two-component systems	L1	Signal transduction & two-component systems	L1
IMGVR_UViG_3300021039_000004|3300021039|Ga0206843_10428_4	IMGVR_UViG_3300021039_000004|3300021039|Ga0206843_10428	soil	Temperate forest	physiological	Abortive infection alpha	medium	TRUE	TRUE	Abortive infection alpha	annotate	FALSE		both	fragment_29043_36	156.255	156.952	0.696777	0.995561	0.298697	0.251484	0.22928	1.87548	10	physiological	Defense & anti-defense systems	Abortive infection alpha	0.653846	0.374147	0.167562		unassigned	none		unassigned		unassigned	TRUE	0.9		unassigned	physiological	category
IMGVR_UViG_3300021040_000001|3300021040|Ga0206819_10138_3	IMGVR_UViG_3300021040_000001|3300021040|Ga0206819_10138	soil	Temperate forest	regulatory	transcriptional regulator	high	TRUE	TRUE	transcriptional regulator	annotate	FALSE	d__Bacteria;p__Pseudomonadota;c__Gammaproteobacteria;o__Burkholderiales;f__Burkholderiaceae;g__Collimonas	both	LN898172.1|fragment_2_3	47.9974	58.2656	10.2683	0.823768	1	0.929765	0.920203	0.946862	4	regulatory	Transcriptional regulation	transcriptional regulator	0.985075	0.964052	0.929677	transcriptional regulator	specific	embedding	Transcriptional regulation	L1	transcriptional regulator	specific	TRUE	0.9	transcriptional regulator	specific	transcriptional regulator	specific
IMGVR_UViG_3300021040_000001|3300021040|Ga0206819_10138_6	IMGVR_UViG_3300021040_000001|3300021040|Ga0206819_10138	soil	Temperate forest	unclassified		high	FALSE	TRUE	Defense & anti-defense systems	L1	TRUE	d__Bacteria;p__Pseudomonadota;c__Gammaproteobacteria;o__Burkholderiales;f__Burkholderiaceae;g__Collimonas	de_novo	circular_virus_1240187|fragment_4_5	91.2207	101.44	10.219	0.899261	0.428035	0.505642	0.511076	1.17543	29	physiological	Defense & anti-defense systems	Antirestriction protein (ArdA)	0.887136	0.851259	0.512346	Defense & anti-defense systems	L1	embedding		unassigned	Defense & anti-defense systems	L1	TRUE	0.9	Defense & anti-defense systems	L1	Defense & anti-defense systems	L1
IMGVR_UViG_3300021040_000006|3300021040|Ga0206819_10427_4	IMGVR_UViG_3300021040_000006|3300021040|Ga0206819_10427	soil	Temperate forest	unclassified		medium	FALSE	TRUE		unassigned	TRUE	d__Bacteria;p__Acidobacteriota;c__Terriglobia;o__Bryobacterales;f__Bryobacteraceae	de_novo	CP025712.1|fragment_2_9	87.1232	93.279	6.15577	0.934007	0.343856	0.241472	0.214673	1.4398	26	regulatory	Regulatory chaperones & coregulators	DNA packaging chaperone FI	0.721519	0.497197	0.0719178		unassigned	none		unassigned		unassigned	TRUE	0.9		unassigned	regulatory	category
IMGVR_UViG_3300021043_000001|3300021043|Ga0206844_10120_10	IMGVR_UViG_3300021043_000001|3300021043|Ga0206844_10120	soil	Temperate forest	regulatory	parB, spo0J; ParB family transcriptional regulator, chromosome partitioning protein	medium	TRUE	TRUE	parB, spo0J; ParB family transcriptional regulator, chromosome partitioning protein	annotate	FALSE	d__Bacteria;p__Pseudomonadota;c__Alphaproteobacteria;o__Rickettsiales;f__JABCZZ01;g__	both	circular_virus_267751|fragment_4_13	63.5752	83.3576	19.7824	0.76268	1	1	0.984026	1.36466	14	regulatory	Transcriptional regulation	parB, spo0J; ParB family transcriptional regulator, chromosome partitioning protein	0.994737	0.997344	0.993548	parB, spo0J; ParB family transcriptional regulator, chromosome partitioning protein	specific	embedding	Transcriptional regulation	L1	parB, spo0J; ParB family transcriptional regulator, chromosome partitioning protein	specific	TRUE	0.9	parB, spo0J; ParB family transcriptional regulator, chromosome partitioning protein	specific	parB, spo0J; ParB family transcriptional regulator, chromosome partitioning protein	specific
IMGVR_UViG_3300021043_000001|3300021043|Ga0206844_10120_9	IMGVR_UViG_3300021043_000001|3300021043|Ga0206844_10120	soil	Temperate forest	regulatory	parB, spo0J; ParB family transcriptional regulator, chromosome partitioning protein	medium	TRUE	TRUE	parB, spo0J; ParB family transcriptional regulator, chromosome partitioning protein	annotate	FALSE	d__Bacteria;p__Pseudomonadota;c__Alphaproteobacteria;o__Rickettsiales;f__JABCZZ01;g__	both	IMGVR_UViG_3300031552_000001|3300031552|Ga0315542_1000001|fragment_3_21	42.7972	47.3914	4.59427	0.903057	1	0.958398	0.934842	1.2851	14	regulatory	Transcriptional regulation	parB, spo0J; ParB family transcriptional regulator, chromosome partitioning protein	0.97028	0.981295	0.981164	parB, spo0J; ParB family transcriptional regulator, chromosome partitioning protein	specific	embedding	Transcriptional regulation	L1	parB, spo0J; ParB family transcriptional regulator, chromosome partitioning protein	specific	TRUE	0.9	parB, spo0J; ParB family transcriptional regulator, chromosome partitioning protein	specific	parB, spo0J; ParB family transcriptional regulator, chromosome partitioning protein	specific
IMGVR_UViG_3300021046_000036|3300021046|Ga0215015_11045705_9	IMGVR_UViG_3300021046_000036|3300021046|Ga0215015_11045705	soil		unclassified		medium	FALSE	TRUE	Stress response & homeostasis	L1	TRUE	d__Bacteria;p__Chloroflexota;c__Dormibacteria;o__CF-121;f__CF-121	de_novo	IMGVR_UViG_3300021479_000039|3300021479|Ga0210410_10000530|fragment_1_64	81.1939	82.1872	0.993324	0.987914	0.327883	0.349448	0.333614	2.22951	68	regulatory	Other	rfaH; transcriptional antiterminator RfaH	0.827448	0.765347	0.425641	Stress response & homeostasis	L1	cluster	Stress response & homeostasis	L1		unassigned	TRUE	0.9	cspA; cold shock protein	specific	cspA; cold shock protein	specific
IMGVR_UViG_3300021057_000001|3300021057|Ga0196981_1000141_32	IMGVR_UViG_3300021057_000001|3300021057|Ga0196981_1000141	soil	Desert	unclassified		high	FALSE	TRUE		unassigned	TRUE		de_novo	circular_virus_653767|fragment_3_17	136.39	153.888	17.4982	0.886293	0.717468	0.507785	0.434934	0.751703	29	regulatory	Transcriptional regulation	rghR; HTH-type transcriptional regulator, competence development regulator	0.851827	0.736648	0.457179		unassigned	none		unassigned		unassigned	TRUE	0.9	Transcriptional regulation	L1	Transcriptional regulation	L1
IMGVR_UViG_3300021057_000001|3300021057|Ga0196981_1000141_89	IMGVR_UViG_3300021057_000001|3300021057|Ga0196981_1000141	soil	Desert	unclassified		high	FALSE	TRUE	transcriptional regulator	specific	TRUE		de_novo	circular_virus_1306282|fragment_3_31	108.478	120.154	11.6764	0.902822	0.942111	0.742696	0.669394	2.17439	21	regulatory	Transcriptional regulation	transcriptional regulator	0.95302	0.94109	0.864903	transcriptional regulator	specific	embedding		unassigned	transcriptional regulator	specific	TRUE	0.9	transcriptional regulator	specific	transcriptional regulator	specific
IMGVR_UViG_3300021057_000001|3300021057|Ga0196981_1000141_90	IMGVR_UViG_3300021057_000001|3300021057|Ga0196981_1000141	soil	Desert	unclassified		high	FALSE	TRUE	toxin	specific	TRUE		de_novo	UGV-GENOME-0326709_1|fragment_3_31	78.0318	90.5726	12.5408	0.861538	1	0.935313	0.905013	2.41521	70	physiological	Toxin-antitoxin systems	toxin	0.983668	0.972452	0.929677	toxin	specific	embedding		unassigned	toxin	specific	TRUE	0.9	toxin	specific	toxin	specific
IMGVR_UViG_3300021057_000003|3300021057|Ga0196981_1000163_2	IMGVR_UViG_3300021057_000003|3300021057|Ga0196981_1000163	soil	Desert	unclassified		high	FALSE	TRUE	groES, HSPE1; chaperonin GroES	specific	TRUE	d__Bacteria;p__Acidobacteriota;c__Terriglobia;o__Terriglobales;f__Acidobacteriaceae	de_novo	circular_virus_342829|fragment_3_2	5.78149	7.31934	1.53785	0.789892	0.785318	0.823472	0.777349	0.46033	9	regulatory	Regulatory chaperones & coregulators	groES, HSPE1; chaperonin GroES	0.95302	0.94109	0.864903	groES, HSPE1; chaperonin GroES	specific	embedding	Regulatory chaperones & coregulators	L1	groES, HSPE1; chaperonin GroES	specific	TRUE	0.9	groES, HSPE1; chaperonin GroES	specific	groES, HSPE1; chaperonin GroES	specific
IMGVR_UViG_3300021057_000004|3300021057|Ga0196981_1000166_66	IMGVR_UViG_3300021057_000004|3300021057|Ga0196981_1000166	soil	Desert	unclassified		medium	FALSE	TRUE	Carbohydrate metabolism	L1	TRUE		de_novo	IMGVR_UViG_3300009537_000013|3300009537|Ga0129283_10000055|fragment_3_33	26.4785	28.234	1.7555	0.937823	0.411658	0.234893	0.195652	0.36676	23	metabolic	Carbohydrate metabolism	iolG; myo-inositol 2-dehydrogenase / D-chiro-inositol 1-dehydrogenase [EC:1.1.1.18 1.1.1.369]	0.653846	0.497197	0.0506555	Carbohydrate metabolism	L1	cluster	Carbohydrate metabolism	L1		unassigned	TRUE	0.9	E1.1.1.374; UDP-N-acetylglucosamine 3-dehydrogenase [EC:1.1.1.374]	specific	E1.1.1.374; UDP-N-acetylglucosamine 3-dehydrogenase [EC:1.1.1.374]	specific
IMGVR_UViG_3300021057_000005|3300021057|Ga0196981_1000170_34	IMGVR_UViG_3300021057_000005|3300021057|Ga0196981_1000170	soil	Desert	regulatory	groES, HSPE1; chaperonin GroES	high	TRUE	TRUE	groES, HSPE1; chaperonin GroES	annotate	FALSE		both	IMGVR_UViG_3300031784_000026|3300031784|Ga0315899_10000241|fragment_3_20	29.9892	33.2527	3.26349	0.901858	1	0.786405	0.755253	1.15134	4	regulatory	Regulatory chaperones & coregulators	co-chaperonin GroES	0.97028	0.964052	0.894118	co-chaperonin GroES	specific	embedding		unassigned	co-chaperonin GroES	specific	TRUE	0.9	co-chaperonin GroES	specific	co-chaperonin GroES	specific
IMGVR_UViG_3300021057_000007|3300021057|Ga0196981_1000189_50	IMGVR_UViG_3300021057_000007|3300021057|Ga0196981_1000189	soil	Desert	unclassified		high	FALSE	TRUE	Transcriptional regulation	L1	TRUE		de_novo	MK233945.1|fragment_2_61	102.152	106.066	3.91386	0.9631	0.529648	0.53195	0.510746	2.23984	44	regulatory	Transcriptional regulation	DNA binding protein	0.864407	0.851259	0.631447	Transcriptional regulation	L1	embedding		unassigned	Transcriptional regulation	L1	TRUE	0.9	Transcriptional regulation	L1	DNA binding protein	specific
IMGVR_UViG_3300021057_000008|3300021057|Ga0196981_1000191_33	IMGVR_UViG_3300021057_000008|3300021057|Ga0196981_1000191	soil	Desert	unclassified		high	FALSE	TRUE	Carbohydrate metabolism	L1	TRUE		de_novo	UGV-GENOME-0361259|fragment_5_16	29.4341	30.2691	0.834978	0.972415	0.662793	0.565633	0.541878	1.53792	18	metabolic	Other	nrdG; anaerobic ribonucleoside-triphosphate reductase activating protein [EC:1.97.1.4]	0.887136	0.906977	0.631447	Carbohydrate metabolism	L1	cluster	Carbohydrate metabolism	L1	Other	L1	TRUE	0.9	NeuB family	specific	NeuB family	specific
IMGVR_UViG_3300021057_000008|3300021057|Ga0196981_1000191_9	IMGVR_UViG_3300021057_000008|3300021057|Ga0196981_1000191	soil	Desert	metabolic	UGDH, ugd; UDPglucose 6-dehydrogenase [EC:1.1.1.22]	high	TRUE	TRUE	UGDH, ugd; UDPglucose 6-dehydrogenase [EC:1.1.1.22]	annotate	FALSE		both	circular_virus_156967|fragment_1_31	44.3685	44.7272	0.358704	0.99198	0.743633	0.65374	0.594973	1.83385	14	metabolic	Carbohydrate metabolism	UGDH, ugd; UDPglucose 6-dehydrogenase [EC:1.1.1.22]	0.942038	0.94109	0.709236	UGDH, ugd; UDPglucose 6-dehydrogenase [EC:1.1.1.22]	specific	cluster	UGDH, ugd; UDPglucose 6-dehydrogenase [EC:1.1.1.22]	specific	Carbohydrate metabolism	L1	TRUE	0.9	UGDH, ugd; UDPglucose 6-dehydrogenase [EC:1.1.1.22]	specific	UGDH, ugd; UDPglucose 6-dehydrogenase [EC:1.1.1.22]	specific
IMGVR_UViG_3300021057_000009|3300021057|Ga0196981_1000193_32	IMGVR_UViG_3300021057_000009|3300021057|Ga0196981_1000193	soil	Desert	regulatory	transcriptional repressor	high	TRUE	TRUE	transcriptional repressor	annotate	FALSE		both	MN694583.1|fragment_1_17	15.7022	20.7944	5.09217	0.755118	1	1	0.989732	1.03512	20	regulatory	Transcriptional regulation	transcriptional repressor	0.998426	1	0.994975	transcriptional repressor	specific	embedding	Transcriptional regulation	L1	transcriptional repressor	specific	TRUE	0.9	transcriptional repressor	specific	transcriptional repressor	specific
IMGVR_UViG_3300021057_000009|3300021057|Ga0196981_1000193_51	IMGVR_UViG_3300021057_000009|3300021057|Ga0196981_1000193	soil	Desert	unclassified		high	FALSE	TRUE	Secondary metabolite metabolism	L1	TRUE		de_novo	IMGVR_UViG_3300009155_000001|3300009155|Ga0114968_10000018|fragment_2_27	90.3653	141.856	51.4905	0.637022	0.807771	0.664891	0.595309	0.429219	137	metabolic	Secondary metabolite metabolism	mycE; mycinamicin VI 2''-O-methyltransferase [EC:2.1.1.238]	0.825658	0.87395	0.689474	Secondary metabolite metabolism	L1	embedding		unassigned	Secondary metabolite metabolism	L1	TRUE	0.9	Secondary metabolite metabolism	L1	mycE; mycinamicin VI 2''-O-methyltransferase [EC:2.1.1.238]	specific
IMGVR_UViG_3300021057_000011|3300021057|Ga0196981_1000086_84	IMGVR_UViG_3300021057_000011|3300021057|Ga0196981_1000086	soil	Desert	unclassified		high	FALSE	TRUE	DNA binding protein	specific	TRUE		de_novo	MN010762.1|fragment_3_43	113.884	118.192	4.30762	0.963554	0.828083	0.69173	0.629854	1.42494	59	regulatory	Transcriptional regulation	DNA binding protein	0.88777	0.893443	0.83542	DNA binding protein	specific	embedding		unassigned	DNA binding protein	specific	TRUE	0.9	DNA binding protein	specific	DNA binding protein	specific
IMGVR_UViG_3300021057_000011|3300021057|Ga0196981_1000086_89	IMGVR_UViG_3300021057_000011|3300021057|Ga0196981_1000086	soil	Desert	physiological	CRISPR/Cas system associated	high	TRUE	FALSE	CRISPR/Cas system associated	annotate	FALSE		annotate	LR798257.1|fragment_1_64	142.609	162.949	20.3402	0.875175	1	0.979156	0.974627	2.58995	59	physiological	Defense & anti-defense systems	CRISPR/Cas system associated	0.985075	0.994687	0.981164	CRISPR/Cas system associated	specific	cluster	CRISPR/Cas system associated	specific	CRISPR/Cas system associated	specific	TRUE	0.9	CRISPR/Cas system associated	specific	CRISPR/Cas system associated	specific
IMGVR_UViG_3300021057_000014|3300021057|Ga0196981_1000162_15	IMGVR_UViG_3300021057_000014|3300021057|Ga0196981_1000162	soil	Desert	regulatory	groES, HSPE1; chaperonin GroES	high	TRUE	TRUE	groES, HSPE1; chaperonin GroES	annotate	FALSE		both	fragment_14851_31	18.1125	18.9789	0.866365	0.954351	0.823034	0.653292	0.580734	1.3337	31	regulatory	Regulatory chaperones & coregulators	groES, HSPE1; chaperonin GroES	0.942038	0.943396	0.709236	groES, HSPE1; chaperonin GroES	specific	cluster	groES, HSPE1; chaperonin GroES	specific	Regulatory chaperones & coregulators	L1	TRUE	0.9	groES, HSPE1; chaperonin GroES	specific	groES, HSPE1; chaperonin GroES	specific
IMGVR_UViG_3300021057_000014|3300021057|Ga0196981_1000162_17	IMGVR_UViG_3300021057_000014|3300021057|Ga0196981_1000162	soil	Desert	metabolic	gmd, GMDS; GDPmannose 4,6-dehydratase [EC:4.2.1.47]	high	TRUE	TRUE	gmd, GMDS; GDPmannose 4,6-dehydratase [EC:4.2.1.47]	annotate	FALSE		both	circular_virus_998892|fragment_1_17	33.0033	44.2041	11.2009	0.74661	1	0.967104	0.960487	0.973843	37	metabolic	Carbohydrate metabolism	gmd, GMDS; GDPmannose 4,6-dehydratase [EC:4.2.1.47]	0.994056	0.997344	0.982659	gmd, GMDS; GDPmannose 4,6-dehydratase [EC:4.2.1.47]	specific	cluster	gmd, GMDS; GDPmannose 4,6-dehydratase [EC:4.2.1.47]	specific	gmd, GMDS; GDPmannose 4,6-dehydratase [EC:4.2.1.47]	specific	TRUE	0.9	gmd, GMDS; GDPmannose 4,6-dehydratase [EC:4.2.1.47]	specific	gmd, GMDS; GDPmannose 4,6-dehydratase [EC:4.2.1.47]	specific
IMGVR_UViG_3300021057_000017|3300021057|Ga0196981_1000186_74	IMGVR_UViG_3300021057_000017|3300021057|Ga0196981_1000186	soil	Desert	metabolic	evaC; methylation protein EvaC	high	TRUE	TRUE	evaC; methylation protein EvaC	annotate	FALSE		both	circular_virus_1114489|fragment_2_3	69.6291	76.294	6.66489	0.912642	1	0.803405	0.678097	2.3387	166	metabolic	Secondary metabolite metabolism	mtmC; D-mycarose 3-C-methyltransferase	0.961932	0.964052	0.929677	evaC; methylation protein EvaC	specific	cluster	evaC; methylation protein EvaC	specific	mtmC; D-mycarose 3-C-methyltransferase	specific	TRUE	0.9	evaC; methylation protein EvaC	specific	evaC; methylation protein EvaC	specific
IMGVR_UViG_3300021057_000020|3300021057|Ga0196981_1000202_37	IMGVR_UViG_3300021057_000020|3300021057|Ga0196981_1000202	soil	Desert	metabolic	E2.2.1.1, tktA, tktB; transketolase [EC:2.2.1.1]	medium	TRUE	TRUE	E2.2.1.1, tktA, tktB; transketolase [EC:2.2.1.1]	annotate	FALSE		both	circular_virus_377022|fragment_1_22	30.9084	31.5482	0.639805	0.97972	0.581263	0.532577	0.47905	1.28741	12	metabolic	Carbohydrate metabolism	E2.2.1.1, tktA, tktB; transketolase [EC:2.2.1.1]	0.88777	0.851259	0.626271	E2.2.1.1, tktA, tktB; transketolase [EC:2.2.1.1]	specific	cluster	E2.2.1.1, tktA, tktB; transketolase [EC:2.2.1.1]	specific	Carbohydrate metabolism	L1	TRUE	0.9	E2.2.1.1, tktA, tktB; transketolase [EC:2.2.1.1]	specific	E2.2.1.1, tktA, tktB; transketolase [EC:2.2.1.1]	specific
IMGVR_UViG_3300021057_000020|3300021057|Ga0196981_1000202_38	IMGVR_UViG_3300021057_000020|3300021057|Ga0196981_1000202	soil	Desert	metabolic	E2.2.1.1, tktA, tktB; transketolase [EC:2.2.1.1]	high	TRUE	TRUE	E2.2.1.1, tktA, tktB; transketolase [EC:2.2.1.1]	annotate	FALSE		both	circular_virus_377022|fragment_1_23	25.1059	35.9311	10.8252	0.698724	1	0.906561	0.796316	0.698346	7	metabolic	Carbohydrate metabolism	E2.2.1.1, tktA, tktB; transketolase [EC:2.2.1.1]	0.994056	0.990099	0.958005	E2.2.1.1, tktA, tktB; transketolase [EC:2.2.1.1]	specific	cluster	E2.2.1.1, tktA, tktB; transketolase [EC:2.2.1.1]	specific	E2.2.1.1, tktA, tktB; transketolase [EC:2.2.1.1]	specific	TRUE	0.9	E2.2.1.1, tktA, tktB; transketolase [EC:2.2.1.1]	specific	E2.2.1.1, tktA, tktB; transketolase [EC:2.2.1.1]	specific
IMGVR_UViG_3300021057_000020|3300021057|Ga0196981_1000202_40	IMGVR_UViG_3300021057_000020|3300021057|Ga0196981_1000202	soil	Desert	metabolic	desV, eryCI; dTDP-3-amino-3,4,6-trideoxy-alpha-D-glucose transaminase [EC:2.6.1.106]	high	TRUE	FALSE	desV, eryCI; dTDP-3-amino-3,4,6-trideoxy-alpha-D-glucose transaminase [EC:2.6.1.106]	annotate	FALSE		annotate	CACVEL010000001.1|fragment_7_29	126.802	157.016	30.2131	0.807579	0.727134	0.588995	0.513183	0.622123	71	metabolic	Secondary metabolite metabolism	calS13, atmS13; dTDP-4-amino-4,6-dideoxy-D-glucose/dTDP-4-amino-2,4-dideoxy-beta-L-xylose transaminase [EC:2.6.1.33 2.6.1.-]	0.864407	0.765347	0.512346	Secondary metabolite metabolism	L1	cluster	Secondary metabolite metabolism	L1		unassigned	TRUE	0.9	desV, eryCI; dTDP-3-amino-3,4,6-trideoxy-alpha-D-glucose transaminase [EC:2.6.1.106]	specific	desV, eryCI; dTDP-3-amino-3,4,6-trideoxy-alpha-D-glucose transaminase [EC:2.6.1.106]	specific
IMGVR_UViG_3300021057_000020|3300021057|Ga0196981_1000202_44	IMGVR_UViG_3300021057_000020|3300021057|Ga0196981_1000202	soil	Desert	unclassified		medium	FALSE	TRUE		unassigned	TRUE		de_novo	IMGVR_UViG_3300028556_000016|3300028556|Ga0265337_1000087|fragment_2_7	120.581	136.914	16.3325	0.88071	0.503752	0.377373	0.319581	0.641584	23	metabolic	Other	tehB; tellurite methyltransferase [EC:2.1.1.265]	0.809325	0.736648	0.277219		unassigned	none		unassigned		unassigned	TRUE	0.9	Other	L1	Other	L1
IMGVR_UViG_3300021057_000020|3300021057|Ga0196981_1000202_47	IMGVR_UViG_3300021057_000020|3300021057|Ga0196981_1000202	soil	Desert	unclassified	nucleotide-sugar epimerase	medium	FALSE	TRUE	nucleotide-sugar epimerase	annotate	FALSE		de_novo	IMGVR_UViG_GVMAG-M-3300023087-13_000001|3300023087|Ga0255774_10000023|fragment_2_141	85.4259	121.21	35.784	0.704777	1	0.908558	0.893936	0.80136	141	metabolic	Carbohydrate metabolism	gmd, GMDS; GDPmannose 4,6-dehydratase [EC:4.2.1.47]	0.912939	0.972452	0.929677	gmd, GMDS; GDPmannose 4,6-dehydratase [EC:4.2.1.47]	specific	cluster	gmd, GMDS; GDPmannose 4,6-dehydratase [EC:4.2.1.47]	specific	gmd, GMDS; GDPmannose 4,6-dehydratase [EC:4.2.1.47]	specific	TRUE	0.9	gmd, GMDS; GDPmannose 4,6-dehydratase [EC:4.2.1.47]	specific	gmd, GMDS; GDPmannose 4,6-dehydratase [EC:4.2.1.47]	specific
IMGVR_UViG_3300021057_000023|3300021057|Ga0196981_1000212_27	IMGVR_UViG_3300021057_000023|3300021057|Ga0196981_1000212	soil	Desert	regulatory	Helix-turn-helix	high	TRUE	FALSE	Helix-turn-helix	annotate	FALSE		annotate	fragment_26800_27	92.8998	102.355	9.45477	0.907627	0.402487	0.242397	0.199126	0.960472	13204	regulatory	Transcriptional regulation	Transcriptional repressor NrdR-like, N-terminal domain	0.585185	0.422285	0.0310811		unassigned	none		unassigned		unassigned	TRUE	0.9		unassigned	regulatory	category
IMGVR_UViG_3300021057_000023|3300021057|Ga0196981_1000212_38	IMGVR_UViG_3300021057_000023|3300021057|Ga0196981_1000212	soil	Desert	metabolic	NeuB family	high	TRUE	TRUE	NeuB family	annotate	FALSE		both	Station39_MES_COMBINED_FINAL_NODE_684_length_45595_cov_6.791700|fragment_1_22	15.855	21.0396	5.18461	0.753579	0.940152	0.874454	0.795574	1.0096	18	metabolic	Carbohydrate metabolism	NeuB family	0.985075	0.964052	0.88959	NeuB family	specific	cluster	NeuB family	specific	NeuB family	specific	TRUE	0.9	NeuB family	specific	NeuB family	specific
IMGVR_UViG_3300021057_000023|3300021057|Ga0196981_1000212_65	IMGVR_UViG_3300021057_000023|3300021057|Ga0196981_1000212	soil	Desert	metabolic	hemL; glutamate-1-semialdehyde 2,1-aminomutase [EC:5.4.3.8]	medium	TRUE	TRUE	hemL; glutamate-1-semialdehyde 2,1-aminomutase [EC:5.4.3.8]	annotate	FALSE		both	circular_virus_207466|fragment_1_48	36.7506	37.4733	0.722679	0.980715	0.46206	0.370733	0.361507	1.49395	66	metabolic	Carbohydrate metabolism	NeuB family	0.827448	0.816078	0.396465	hemL; glutamate-1-semialdehyde 2,1-aminomutase [EC:5.4.3.8]	specific	cluster	hemL; glutamate-1-semialdehyde 2,1-aminomutase [EC:5.4.3.8]	specific		unassigned	TRUE	0.9	hemL; glutamate-1-semialdehyde 2,1-aminomutase [EC:5.4.3.8]	specific	hemL; glutamate-1-semialdehyde 2,1-aminomutase [EC:5.4.3.8]	specific
IMGVR_UViG_3300021057_000023|3300021057|Ga0196981_1000212_66	IMGVR_UViG_3300021057_000023|3300021057|Ga0196981_1000212	soil	Desert	metabolic	Acetyltransferase (GNAT) domain	medium	TRUE	TRUE	Acetyltransferase (GNAT) domain	annotate	FALSE		both	UGV-GENOME-0235185_1|fragment_3_31	63.1689	64.8748	1.70585	0.973706	1.58975e-06	1.62624e-06	1.71022e-06	4.6222	1	regulatory	Transcriptional regulation	anti-repressor	0.580645	0.19973	0.0454545	Acetyltransferase (GNAT) domain	specific	cluster	Acetyltransferase (GNAT) domain	specific		unassigned	TRUE	0.9	Acetyltransferase (GNAT) domain	specific	Acetyltransferase (GNAT) domain	specific
IMGVR_UViG_3300021057_000024|3300021057|Ga0196981_1000217_10	IMGVR_UViG_3300021057_000024|3300021057|Ga0196981_1000217	soil	Desert	unclassified		high	FALSE	TRUE		specific	TRUE		de_novo	circular_virus_51358|fragment_2_12	36.8435	59.0285	22.185	0.624164	1	0.983214	0.852126	1.16712	7	physiological	Defense & anti-defense systems	CBASS inhibitor Acb3	0.994737	0.996008	0.982659	CBASS inhibitor Acb3	specific	embedding		unassigned	CBASS inhibitor Acb3	specific	TRUE	0.9	CBASS inhibitor Acb3	specific	CBASS inhibitor Acb3	specific
IMGVR_UViG_3300021057_000025|3300021057|Ga0196981_1000220_37	IMGVR_UViG_3300021057_000025|3300021057|Ga0196981_1000220	soil	Desert	regulatory	RNA-binding protein	high	TRUE	TRUE	RNA-binding protein	annotate	FALSE		both	circular_virus_850258|fragment_1_38	17.9304	27.2326	9.30223	0.658416	1	0.975889	0.962255	0.986304	247	regulatory	Post-transcriptional / RNA-mediated regulation	RNA-binding protein	0.985075	0.997344	0.982659	RNA-binding protein	specific	embedding	Post-transcriptional / RNA-mediated regulation	L1	RNA-binding protein	specific	TRUE	0.9	RNA-binding protein	specific	RNA-binding protein	specific
IMGVR_UViG_3300021057_000026|3300021057|Ga0196981_1000223_26	IMGVR_UViG_3300021057_000026|3300021057|Ga0196981_1000223	soil	Desert	metabolic	E2.7.7.3A, coaD, kdtB; pantetheine-phosphate adenylyltransferase [EC:2.7.7.3]	high	TRUE	TRUE	E2.7.7.3A, coaD, kdtB; pantetheine-phosphate adenylyltransferase [EC:2.7.7.3]	annotate	FALSE		both	circular_virus_1157819|fragment_8_18	75.8948	82.5252	6.63039	0.919656	0.685232	0.518512	0.44306	2.88198	13	metabolic	Carbohydrate metabolism	Mannose-6-phosphate isomerase C-terminal	0.827448	0.588529	0.298319	Cofactor & vitamin metabolism	L1	cluster	Cofactor & vitamin metabolism	L1		unassigned	TRUE	0.9	E2.7.7.3A, coaD, kdtB; pantetheine-phosphate adenylyltransferase [EC:2.7.7.3]	specific	E2.7.7.3A, coaD, kdtB; pantetheine-phosphate adenylyltransferase [EC:2.7.7.3]	specific
IMGVR_UViG_3300021057_000026|3300021057|Ga0196981_1000223_30	IMGVR_UViG_3300021057_000026|3300021057|Ga0196981_1000223	soil	Desert	unclassified		high	FALSE	TRUE	Signal transduction & two-component systems	L1	TRUE		de_novo	circular_virus_465918|fragment_2_16	31.134	37.1688	6.03481	0.837638	0.761998	0.552168	0.463132	0.431244	16	regulatory	Signal transduction & two-component systems	rcp1; two-component system, chemotaxis family, response regulator Rcp1	0.837419	0.753731	0.346939	Signal transduction & two-component systems	L1	cluster	Signal transduction & two-component systems	L1		unassigned	TRUE	0.9	cheY; two-component system, chemotaxis family, chemotaxis protein CheY	specific	cheY; two-component system, chemotaxis family, chemotaxis protein CheY	specific
IMGVR_UViG_3300021057_000026|3300021057|Ga0196981_1000223_54	IMGVR_UViG_3300021057_000026|3300021057|Ga0196981_1000223	soil	Desert	unclassified		high	FALSE	TRUE	Transcriptional antitermination N peptide	specific	TRUE		de_novo	circular_virus_869266|fragment_1_21	109.087	130.862	21.7746	0.833606	1	0.855645	0.727118	1.96675	10	regulatory	Post-transcriptional / RNA-mediated regulation	Transcriptional antitermination N peptide	0.985075	0.972452	0.929677	Transcriptional antitermination N peptide	specific	embedding		unassigned	Transcriptional antitermination N peptide	specific	TRUE	0.9	Transcriptional antitermination N peptide	specific	Transcriptional antitermination N peptide	specific
IMGVR_UViG_3300021057_000027|3300021057|Ga0196981_1000226_38	IMGVR_UViG_3300021057_000027|3300021057|Ga0196981_1000226	soil	Desert	physiological	Virulence-associated protein E-like domain	high	TRUE	TRUE	Virulence-associated protein E-like domain	annotate	FALSE		both	Station122_DCM_ALL_assembly_NODE_655_length_29241_cov_9.861954|fragment_1_38	11.2791				1	1	1	1.14562	20	physiological	Virulence & host interaction	Virulence-associated protein E-like domain	1	1	0.998152	Virulence-associated protein E-like domain	specific	embedding	Virulence & host interaction	L1	Virulence-associated protein E-like domain	specific	TRUE	0.9	Virulence-associated protein E-like domain	specific	Virulence-associated protein E-like domain	specific
IMGVR_UViG_3300021057_000027|3300021057|Ga0196981_1000226_47	IMGVR_UViG_3300021057_000027|3300021057|Ga0196981_1000226	soil	Desert	unclassified		high	FALSE	TRUE		unassigned	TRUE		de_novo	circular_virus_1444226|fragment_3_4	85.1725	89.5696	4.39706	0.950909	0.48277	0.394319	0.398066	0.851077	10	regulatory	Transcriptional regulation	Helix-turn-helix	0.827448	0.705061	0.396465		unassigned	none		unassigned		unassigned	TRUE	0.9	Transcriptional regulation	L1	Transcriptional regulation	L1
IMGVR_UViG_3300021057_000028|3300021057|Ga0196981_1000232_20	IMGVR_UViG_3300021057_000028|3300021057|Ga0196981_1000232	soil	Desert	unclassified	AAA domain	high	FALSE	TRUE	AAA domain	annotate	FALSE		de_novo	Station76_DCM_ALL_assembly_NODE_384_length_46250_cov_5.813551|fragment_3_19	50.5435	87.8705	37.3271	0.575204	1	1	0.996065	0.830732	75	regulatory	Transcriptional regulation	repA; regulatory protein RepA	0.998426	0.997344	0.998152	repA; regulatory protein RepA	specific	embedding		unassigned	repA; regulatory protein RepA	specific	TRUE	0.9	repA; regulatory protein RepA	specific	repA; regulatory protein RepA	specific
IMGVR_UViG_3300021057_000031|3300021057|Ga0196981_1000267_4	IMGVR_UViG_3300021057_000031|3300021057|Ga0196981_1000267	soil	Desert	regulatory	groES, HSPE1; chaperonin GroES	high	TRUE	TRUE	groES, HSPE1; chaperonin GroES	annotate	FALSE		both	circular_virus_1219935|fragment_3_4	56.9881	63.255	6.2669	0.900926	0.749168	0.607422	0.548012	1.02058	12	regulatory	Regulatory chaperones & coregulators	groES, HSPE1; chaperonin GroES	0.912939	0.765347	0.468	regulatory	category	embedding		unassigned	regulatory	category	TRUE	0.9	Regulatory chaperones & coregulators	L1	Regulatory chaperones & coregulators	L1
IMGVR_UViG_3300021057_000031|3300021057|Ga0196981_1000267_42	IMGVR_UViG_3300021057_000031|3300021057|Ga0196981_1000267	soil	Desert	regulatory	gcrA; GcrA cell cycle regulator	high	TRUE	TRUE	gcrA; GcrA cell cycle regulator	annotate	FALSE		both	IMGVR_UViG_3300025646_000107|3300025646|Ga0208161_1000118|fragment_1_24	8.60989	14.807	6.19712	0.581474	1	1	0.984795	0.871116	54	regulatory	Transcriptional regulation	gcrA; GcrA cell cycle regulator	1	1	0.998152	gcrA; GcrA cell cycle regulator	specific	embedding	Transcriptional regulation	L1	gcrA; GcrA cell cycle regulator	specific	TRUE	0.9	gcrA; GcrA cell cycle regulator	specific	gcrA; GcrA cell cycle regulator	specific
IMGVR_UViG_3300021057_000032|3300021057|Ga0196981_1000274_32	IMGVR_UViG_3300021057_000032|3300021057|Ga0196981_1000274	soil	Desert	metabolic	gmd, GMDS; GDPmannose 4,6-dehydratase [EC:4.2.1.47]	high	TRUE	TRUE	gmd, GMDS; GDPmannose 4,6-dehydratase [EC:4.2.1.47]	annotate	FALSE	d__Bacteria;p__Pseudomonadota;c__Alphaproteobacteria;o__Rhizobiales;f__Hyphomicrobiaceae	both	circular_virus_882017|fragment_2_33	68.5902	69.9037	1.3135	0.98121	0.319917	0.212851	0.178439	0.950058	37	metabolic	Cofactor & vitamin metabolism	fabG, OAR1; 3-oxoacyl-[acyl-carrier protein] reductase [EC:1.1.1.100]	0.737079	0.422285	0.0454545	gmd, GMDS; GDPmannose 4,6-dehydratase [EC:4.2.1.47]	specific	cluster	gmd, GMDS; GDPmannose 4,6-dehydratase [EC:4.2.1.47]	specific		unassigned	TRUE	0.9	gmd, GMDS; GDPmannose 4,6-dehydratase [EC:4.2.1.47]	specific	gmd, GMDS; GDPmannose 4,6-dehydratase [EC:4.2.1.47]	specific
IMGVR_UViG_3300021057_000034|3300021057|Ga0196981_1000283_32	IMGVR_UViG_3300021057_000034|3300021057|Ga0196981_1000283	soil	Desert	unclassified		medium	FALSE	TRUE		unassigned	TRUE		de_novo	circular_virus_203317|fragment_2_38	74.2037	80.0302	5.82655	0.927196	0.672066	0.628681	0.574617	3.91635	15	regulatory	Transcriptional regulation	transcriptional regulator	0.837419	0.817045	0.626271		unassigned	none		unassigned		unassigned	TRUE	0.9	Transcriptional regulation	L1	transcriptional regulator	specific
IMGVR_UViG_3300021057_000037|3300021057|Ga0196981_1000299_24	IMGVR_UViG_3300021057_000037|3300021057|Ga0196981_1000299	soil	Desert	unclassified		high	FALSE	TRUE	DNA binding protein	specific	TRUE		de_novo	UGV-GENOME-0302459_1|fragment_4_24	71.2459	84.2412	12.9952	0.845738	1	0.944823	0.955114	1.36916	59	regulatory	Transcriptional regulation	DNA binding protein	0.985075	0.981295	0.981164	DNA binding protein	specific	embedding	Transcriptional regulation	L1	DNA binding protein	specific	TRUE	0.9	DNA binding protein	specific	DNA binding protein	specific
IMGVR_UViG_3300021057_000038|3300021057|Ga0196981_1000300_5	IMGVR_UViG_3300021057_000038|3300021057|Ga0196981_1000300	soil	Desert	regulatory	LytTr DNA-binding domain	high	TRUE	TRUE	LytTr DNA-binding domain	annotate	FALSE	d__Bacteria;p__Bacteroidota;c__Bacteroidia;o__Sphingobacteriales;f__Sphingobacteriaceae	both	circular_virus_1304400|fragment_2_5	82.9575	83.1517	0.194237	0.997664	0.000166524	0.000166524	0.000166524	1.6196	7	regulatory	Transcriptional regulation	lexA; repressor LexA [EC:3.4.21.88]	0.585185	0.239493	0.0338346	Transcriptional regulation	L1	cluster	Transcriptional regulation	L1		unassigned	TRUE	0.9	LytTr DNA-binding domain	specific	LytTr DNA-binding domain	specific
IMGVR_UViG_3300021057_000042|3300021057|Ga0196981_1000363_1	IMGVR_UViG_3300021057_000042|3300021057|Ga0196981_1000363	soil	Desert	regulatory	late transcriptional activator	high	TRUE	TRUE	late transcriptional activator	annotate	FALSE	d__Bacteria;p__Pseudomonadota;c__Gammaproteobacteria;o__Methylococcales;f__Methylococcaceae;g__Methylocaldum	both	MH719195.1|fragment_1_1	22.8861	27.8724	4.9863	0.821103	0.911948	0.893603	0.857013	1.05499	18	regulatory	Transcriptional regulation	late transcriptional activator	0.983668	0.964052	0.88959	late transcriptional activator	specific	embedding	Transcriptional regulation	L1	late transcriptional activator	specific	TRUE	0.9	late transcriptional activator	specific	late transcriptional activator	specific
IMGVR_UViG_3300021057_000042|3300021057|Ga0196981_1000363_16	IMGVR_UViG_3300021057_000042|3300021057|Ga0196981_1000363	soil	Desert	regulatory	transcriptional regulator	high	TRUE	TRUE	transcriptional regulator	annotate	FALSE	d__Bacteria;p__Pseudomonadota;c__Gammaproteobacteria;o__Methylococcales;f__Methylococcaceae;g__Methylocaldum	both	MH719195.1|fragment_1_13	25.9377				1	1	1	0.607113	52	regulatory	Transcriptional regulation	transcriptional regulator	1	1	1	transcriptional regulator	specific	cluster	transcriptional regulator	specific	transcriptional regulator	specific	TRUE	0.9	transcriptional regulator	specific	transcriptional regulator	specific
IMGVR_UViG_3300021057_000042|3300021057|Ga0196981_1000363_18	IMGVR_UViG_3300021057_000042|3300021057|Ga0196981_1000363	soil	Desert	regulatory	CII-like transcriptional activator	high	TRUE	FALSE	CII-like transcriptional activator	annotate	FALSE	d__Bacteria;p__Pseudomonadota;c__Gammaproteobacteria;o__Methylococcales;f__Methylococcaceae;g__Methylocaldum	annotate	fragment_32291_34	138.097	144.939	6.84148	0.952797	0.671555	0.652114	0.592873	1.13497	18	regulatory	Transcriptional regulation	CII-like transcriptional activator	0.912939	0.885246	0.722222	CII-like transcriptional activator	specific	cluster	CII-like transcriptional activator	specific	Transcriptional regulation	L1	TRUE	0.9	CII-like transcriptional activator	specific	CII-like transcriptional activator	specific
IMGVR_UViG_3300021057_000042|3300021057|Ga0196981_1000363_20	IMGVR_UViG_3300021057_000042|3300021057|Ga0196981_1000363	soil	Desert	unclassified		high	FALSE	TRUE		unassigned	TRUE	d__Bacteria;p__Pseudomonadota;c__Gammaproteobacteria;o__Methylococcales;f__Methylococcaceae;g__Methylocaldum	de_novo	1095744.SAMN00761805.AJSW01000025~45564-71384~standalone_virus_29	138.469	143.438	4.96877	0.965359	0.331432	0.340693	0.306999	0.870988	25	regulatory	Transcriptional regulation	transcriptional regulator	0.827448	0.759542	0.358566		unassigned	none		unassigned		unassigned	TRUE	0.9	Transcriptional regulation	L1	Transcriptional regulation	L1
IMGVR_UViG_3300021057_000042|3300021057|Ga0196981_1000363_3	IMGVR_UViG_3300021057_000042|3300021057|Ga0196981_1000363	soil	Desert	regulatory	transcriptional regulator	high	TRUE	TRUE	transcriptional regulator	annotate	FALSE	d__Bacteria;p__Pseudomonadota;c__Gammaproteobacteria;o__Methylococcales;f__Methylococcaceae;g__Methylocaldum	both	circular_virus_1242282|fragment_3_3	23.7491	26.4662	2.71701	0.89734	0.872623	0.825193	0.749261	2.35543	11	regulatory	Transcriptional regulation	anti-repressor Ant	0.95302	0.87395	0.77748	anti-repressor Ant	specific	embedding		unassigned	anti-repressor Ant	specific	TRUE	0.9	anti-repressor Ant	specific	anti-repressor Ant	specific
IMGVR_UViG_3300021057_000056|3300021057|Ga0196981_1000556_6	IMGVR_UViG_3300021057_000056|3300021057|Ga0196981_1000556	soil	Desert	unclassified		high	FALSE	TRUE	Thoeris anti-defense 2-like domain	specific	TRUE		de_novo	circular_virus_227758|fragment_2_6	69.3589				1	1	1	3.40318	19	physiological	Defense & anti-defense systems	Thoeris anti-defense 2-like domain	1	1	0.998152	Thoeris anti-defense 2-like domain	specific	embedding		unassigned	Thoeris anti-defense 2-like domain	specific	TRUE	0.9	Thoeris anti-defense 2-like domain	specific	Thoeris anti-defense 2-like domain	specific
IMGVR_UViG_3300021057_000090|3300021057|Ga0196981_1000494_9	IMGVR_UViG_3300021057_000090|3300021057|Ga0196981_1000494	soil	Desert	regulatory	parB, spo0J; ParB family transcriptional regulator, chromosome partitioning protein	high	TRUE	TRUE	parB, spo0J; ParB family transcriptional regulator, chromosome partitioning protein	annotate	FALSE		both	circular_virus_814991|fragment_1_48	16.26				1	1	1	1.35883	189	regulatory	Transcriptional regulation	parB, spo0J; ParB family transcriptional regulator, chromosome partitioning protein	0.994056	1	0.998152	parB, spo0J; ParB family transcriptional regulator, chromosome partitioning protein	specific	embedding	Transcriptional regulation	L1	parB, spo0J; ParB family transcriptional regulator, chromosome partitioning protein	specific	TRUE	0.9	parB, spo0J; ParB family transcriptional regulator, chromosome partitioning protein	specific	parB, spo0J; ParB family transcriptional regulator, chromosome partitioning protein	specific
IMGVR_UViG_3300021057_000096|3300021057|Ga0196981_1000368_1	IMGVR_UViG_3300021057_000096|3300021057|Ga0196981_1000368	soil	Desert	regulatory	groEL, HSPD1, HSP60, CPN60; chaperonin GroEL [EC:5.6.1.7]	high	TRUE	TRUE	groEL, HSPD1, HSP60, CPN60; chaperonin GroEL [EC:5.6.1.7]	annotate	FALSE		both	Station85_DCM_COMBINED_FINAL_NODE_242_length_67359_cov_15.067425|fragment_4_1	8.44901	13.3635	4.91449	0.632245	1	1	0.962294	1.15628	2	regulatory	Regulatory chaperones & coregulators	groEL, HSPD1, HSP60, CPN60; chaperonin GroEL [EC:5.6.1.7]	0.998426	0.996008	0.982659	groEL, HSPD1, HSP60, CPN60; chaperonin GroEL [EC:5.6.1.7]	specific	cluster	groEL, HSPD1, HSP60, CPN60; chaperonin GroEL [EC:5.6.1.7]	specific	groEL, HSPD1, HSP60, CPN60; chaperonin GroEL [EC:5.6.1.7]	specific	TRUE	0.9	groEL, HSPD1, HSP60, CPN60; chaperonin GroEL [EC:5.6.1.7]	specific	groEL, HSPD1, HSP60, CPN60; chaperonin GroEL [EC:5.6.1.7]	specific
IMGVR_UViG_3300021057_000098|3300021057|Ga0196981_1000203_12	IMGVR_UViG_3300021057_000098|3300021057|Ga0196981_1000203	soil	Desert	physiological	cspA; cold shock protein	high	TRUE	TRUE	cspA; cold shock protein	annotate	FALSE		both	IMGVR_UViG_3300000969_000006|3300000969|BBAY82_10000024|fragment_4_10	19.2802	19.5812	0.300968	0.98463	0.281378	0.236406	0.205005	1.21465	9	regulatory	Transcriptional regulation	'Cold-shock' DNA-binding domain	0.837419	0.550459	0.167562	cspA; cold shock protein	specific	cluster	cspA; cold shock protein	specific		unassigned	TRUE	0.9	cspA; cold shock protein	specific	cspA; cold shock protein	specific
IMGVR_UViG_3300021057_000098|3300021057|Ga0196981_1000203_25	IMGVR_UViG_3300021057_000098|3300021057|Ga0196981_1000203	soil	Desert	metabolic	gmd, GMDS; GDPmannose 4,6-dehydratase [EC:4.2.1.47]	high	TRUE	FALSE	gmd, GMDS; GDPmannose 4,6-dehydratase [EC:4.2.1.47]	annotate	FALSE		annotate	IMGVR_UViG_3300005689_000001|3300005689|Ga0074438_1000061|fragment_2_3	162.56	175.803	13.2434	0.924669	0.86318	0.826818	0.818829	1.27836	21	metabolic	Carbohydrate metabolism	gmd, GMDS; GDPmannose 4,6-dehydratase [EC:4.2.1.47]	0.912939	0.94109	0.864903	gmd, GMDS; GDPmannose 4,6-dehydratase [EC:4.2.1.47]	specific	cluster	gmd, GMDS; GDPmannose 4,6-dehydratase [EC:4.2.1.47]	specific	gmd, GMDS; GDPmannose 4,6-dehydratase [EC:4.2.1.47]	specific	TRUE	0.9	gmd, GMDS; GDPmannose 4,6-dehydratase [EC:4.2.1.47]	specific	gmd, GMDS; GDPmannose 4,6-dehydratase [EC:4.2.1.47]	specific
IMGVR_UViG_3300021057_000106|3300021057|Ga0196981_1000464_4	IMGVR_UViG_3300021057_000106|3300021057|Ga0196981_1000464	soil	Desert	unclassified	stf3; omega-hydroxy-beta-dihydromenaquinone-9 sulfotransferase [EC:2.8.2.40]	medium	FALSE	TRUE	stf3; omega-hydroxy-beta-dihydromenaquinone-9 sulfotransferase [EC:2.8.2.40]	annotate	FALSE		de_novo	fragment_8969_4	21.2354	22.6983	1.46294	0.935549	0.752798	0.540791	0.454889	2.06954	3	metabolic	Amino acid metabolism	HMGCL, hmgL; hydroxymethylglutaryl-CoA lyase [EC:4.1.3.4]	0.88777	0.637523	0.40534		unassigned	none		unassigned		unassigned	TRUE	0.9	metabolic	category	Amino acid metabolism	L1
IMGVR_UViG_3300021057_000107|3300021057|Ga0196981_1000412_12	IMGVR_UViG_3300021057_000107|3300021057|Ga0196981_1000412	soil	Desert	physiological	socA; antitoxin SocA	high	TRUE	TRUE	socA; antitoxin SocA	annotate	FALSE		both	MK510968.1|fragment_3_10	8.14756	8.9299	0.782341	0.912391	0.860209	0.86537	0.787648	0.741558	2	physiological	Toxin-antitoxin systems	socA; antitoxin SocA	0.97028	0.964052	0.894118	socA; antitoxin SocA	specific	cluster	socA; antitoxin SocA	specific	socA; antitoxin SocA	specific	TRUE	0.9	socA; antitoxin SocA	specific	socA; antitoxin SocA	specific
IMGVR_UViG_3300021057_000110|3300021057|Ga0196981_1000751_2	IMGVR_UViG_3300021057_000110|3300021057|Ga0196981_1000751	soil	Desert	metabolic	Patatin-like phospholipase	medium	TRUE	TRUE	Patatin-like phospholipase	annotate	FALSE		both	IMGVR_UViG_GVMAG-M-3300022905-7_000001|3300022905|Ga0255756_1000750|fragment_2_2	11.544	17.3387	5.79468	0.665795	1	0.979812	0.96335	1.01521	4	metabolic	Lipid & fatty acid metabolism	Patatin-like phospholipase	0.998426	0.997344	0.982659	Patatin-like phospholipase	specific	embedding	Lipid & fatty acid metabolism	L1	Patatin-like phospholipase	specific	TRUE	0.9	Patatin-like phospholipase	specific	Patatin-like phospholipase	specific
IMGVR_UViG_3300021057_000119|3300021057|Ga0196981_1001017_1	IMGVR_UViG_3300021057_000119|3300021057|Ga0196981_1001017	soil	Desert	unclassified	perB, wbdR; GDP-perosamine N-acetyltransferase [EC:2.3.1.227]	medium	FALSE	TRUE	perB, wbdR; GDP-perosamine N-acetyltransferase [EC:2.3.1.227]	annotate	FALSE		de_novo	IMGVR_UViG_3300027770_000025|3300027770|Ga0209086_10000002|fragment_9_4	130.199	183.223	53.0238	0.710605	1	0.824695	0.724008	1.06778	9	metabolic	Other	epsM; acetyltransferase EpsM [EC:2.3.1.-]	0.985075	0.972452	0.929677	epsM; acetyltransferase EpsM [EC:2.3.1.-]	specific	embedding	Other	L1	epsM; acetyltransferase EpsM [EC:2.3.1.-]	specific	TRUE	0.9	epsM; acetyltransferase EpsM [EC:2.3.1.-]	specific	epsM; acetyltransferase EpsM [EC:2.3.1.-]	specific
IMGVR_UViG_3300021057_000125|3300021057|Ga0196981_1000676_11	IMGVR_UViG_3300021057_000125|3300021057|Ga0196981_1000676	soil	Desert	unclassified		high	FALSE	TRUE	GapR-like, DNA-binding domain	specific	TRUE		de_novo	circular_virus_501548|fragment_4_8	22.1153	29.0656	6.95029	0.760876	1	1	0.993948	1.53613	5	regulatory	Transcriptional regulation	GapR-like, DNA-binding domain	0.998426	0.996008	0.994975	GapR-like, DNA-binding domain	specific	embedding		unassigned	GapR-like, DNA-binding domain	specific	TRUE	0.9	GapR-like, DNA-binding domain	specific	GapR-like, DNA-binding domain	specific
IMGVR_UViG_3300021057_000128|3300021057|Ga0196981_1000242_18	IMGVR_UViG_3300021057_000128|3300021057|Ga0196981_1000242	soil	Desert	physiological	anti-restriction protein	high	TRUE	TRUE	anti-restriction protein	annotate	FALSE		both	IMGVR_UViG_3300020420_000038|3300020420|Ga0211580_10000245|fragment_2_18	8.40114				1	1	1	0.935923	8	physiological	Defense & anti-defense systems	anti-restriction protein	1	1	1	anti-restriction protein	specific	cluster	anti-restriction protein	specific	anti-restriction protein	specific	TRUE	0.9	anti-restriction protein	specific	anti-restriction protein	specific
IMGVR_UViG_3300021057_000137|3300021057|Ga0196981_1001192_14	IMGVR_UViG_3300021057_000137|3300021057|Ga0196981_1001192	soil	Desert	regulatory	late transcriptional activator	high	TRUE	FALSE	late transcriptional activator	annotate	FALSE		annotate	KJ535722.1|fragment_3_14	140.055	147.153	7.09839	0.951762	0.476593	0.386863	0.335698	1.93993	8	physiological	Defense & anti-defense systems	Anti-CRISPR Suppressor AcrIIA4	0.752588	0.422285	0.167562		unassigned	none		unassigned		unassigned	TRUE	0.9		unassigned	physiological	category
IMGVR_UViG_3300021057_000139|3300021057|Ga0196981_1000375_23	IMGVR_UViG_3300021057_000139|3300021057|Ga0196981_1000375	soil	Desert	regulatory	parB, spo0J; ParB family transcriptional regulator, chromosome partitioning protein	high	TRUE	TRUE	parB, spo0J; ParB family transcriptional regulator, chromosome partitioning protein	annotate	FALSE		both	circular_virus_913163|fragment_1_14	21.6858				1	1	1	1.35404	15	regulatory	Transcriptional regulation	parB, spo0J; ParB family transcriptional regulator, chromosome partitioning protein	1	1	0.998152	parB, spo0J; ParB family transcriptional regulator, chromosome partitioning protein	specific	embedding		unassigned	parB, spo0J; ParB family transcriptional regulator, chromosome partitioning protein	specific	TRUE	0.9	parB, spo0J; ParB family transcriptional regulator, chromosome partitioning protein	specific	parB, spo0J; ParB family transcriptional regulator, chromosome partitioning protein	specific
IMGVR_UViG_3300021057_000139|3300021057|Ga0196981_1000375_9	IMGVR_UViG_3300021057_000139|3300021057|Ga0196981_1000375	soil	Desert	unclassified		high	FALSE	TRUE		unassigned	TRUE		de_novo	circular_virus_441031|fragment_4_9	113.511	129.61	16.0989	0.87579	0.69276	0.55805	0.487467	1.16026	48	regulatory	Transcriptional regulation	Helix-turn-helix	0.837419	0.705061	0.40534		unassigned	none		unassigned		unassigned	TRUE	0.9	Transcriptional regulation	L1	Transcriptional regulation	L1
IMGVR_UViG_3300021057_000148|3300021057|Ga0196981_1000332_13	IMGVR_UViG_3300021057_000148|3300021057|Ga0196981_1000332	soil	Desert	metabolic	eryBIII, tylCIII, tylC3; NDP-4-keto-2,6-dideoxyhexose 3-C-methyltransferase [EC:2.1.1.-]	low	FALSE	TRUE	eryBIII, tylCIII, tylC3; NDP-4-keto-2,6-dideoxyhexose 3-C-methyltransferase [EC:2.1.1.-]	annotate	FALSE		de_novo	circular_virus_1073071|fragment_1_13	49.7161	52.7305	3.01435	0.942835	0.502152	0.446031	0.401805	2.48242	62	metabolic	Carbohydrate metabolism	gmd, GMDS; GDPmannose 4,6-dehydratase [EC:4.2.1.47]	0.825658	0.656818	0.315789	Secondary metabolite metabolism	L1	cluster	Secondary metabolite metabolism	L1		unassigned	TRUE	0.9	eryBIII, tylCIII, tylC3; NDP-4-keto-2,6-dideoxyhexose 3-C-methyltransferase [EC:2.1.1.-]	specific	eryBIII, tylCIII, tylC3; NDP-4-keto-2,6-dideoxyhexose 3-C-methyltransferase [EC:2.1.1.-]	specific
IMGVR_UViG_3300021057_000154|3300021057|Ga0196981_1000880_4	IMGVR_UViG_3300021057_000154|3300021057|Ga0196981_1000880	soil	Desert	regulatory	groES, HSPE1; chaperonin GroES	high	TRUE	TRUE	groES, HSPE1; chaperonin GroES	annotate	FALSE		both	circular_virus_43994|fragment_1_4	24.8313	27.1639	2.33259	0.914129	0.634529	0.520529	0.489021	0.998684	6	regulatory	Regulatory chaperones & coregulators	groES, HSPE1; chaperonin GroES	0.912939	0.759542	0.457179	Regulatory chaperones & coregulators	L1	cluster	Regulatory chaperones & coregulators	L1	regulatory	category	TRUE	0.9	groES, HSPE1; chaperonin GroES	specific	groES, HSPE1; chaperonin GroES	specific
IMGVR_UViG_3300021057_000172|3300021057|Ga0196981_1000185_36	IMGVR_UViG_3300021057_000172|3300021057|Ga0196981_1000185	soil	Desert	regulatory	Bacterial regulatory proteins, luxR family	medium	TRUE	TRUE	Bacterial regulatory proteins, luxR family	annotate	FALSE	d__Bacteria;p__Pseudomonadota;c__Gammaproteobacteria;o__Enterobacterales;f__Vibrionaceae	both	circular_virus_631838|fragment_1_20	44.8314	49.103	4.27162	0.913007	0.829525	0.742513	0.644666	0.858981	53	regulatory	Transcriptional regulation	Bacterial regulatory proteins, luxR family	0.95302	0.906977	0.864903	Bacterial regulatory proteins, luxR family	specific	embedding		unassigned	Bacterial regulatory proteins, luxR family	specific	TRUE	0.9	Bacterial regulatory proteins, luxR family	specific	Bacterial regulatory proteins, luxR family	specific
IMGVR_UViG_3300021057_000172|3300021057|Ga0196981_1000185_4	IMGVR_UViG_3300021057_000172|3300021057|Ga0196981_1000185	soil	Desert	metabolic	AROA2, aroA; 3-deoxy-7-phosphoheptulonate synthase [EC:2.5.1.54]	medium	TRUE	TRUE	AROA2, aroA; 3-deoxy-7-phosphoheptulonate synthase [EC:2.5.1.54]	annotate	FALSE	d__Bacteria;p__Pseudomonadota;c__Gammaproteobacteria;o__Enterobacterales;f__Vibrionaceae	both	circular_virus_1257135|fragment_1_4	10.4147	10.5042	0.0894747	0.991482	0.520564	0.515659	0.477141	1.8727	10	metabolic	Other	nrdG; anaerobic ribonucleoside-triphosphate reductase activating protein [EC:1.97.1.4]	0.887136	0.816078	0.457179	AROA2, aroA; 3-deoxy-7-phosphoheptulonate synthase [EC:2.5.1.54]	specific	cluster	AROA2, aroA; 3-deoxy-7-phosphoheptulonate synthase [EC:2.5.1.54]	specific		unassigned	TRUE	0.9	AROA2, aroA; 3-deoxy-7-phosphoheptulonate synthase [EC:2.5.1.54]	specific	AROA2, aroA; 3-deoxy-7-phosphoheptulonate synthase [EC:2.5.1.54]	specific
IMGVR_UViG_3300021057_000181|3300021057|Ga0196981_1000389_13	IMGVR_UViG_3300021057_000181|3300021057|Ga0196981_1000389	soil	Desert	metabolic	Acetyltransferase (GNAT) domain	low	FALSE	TRUE	Acetyltransferase (GNAT) domain	annotate	FALSE	d__Bacteria;p__Pseudomonadota;c__Gammaproteobacteria;o__SAR86;f__AG-339-G14;g__MEDG-81	de_novo	circular_virus_681021|fragment_2_13	38.1443	66.8148	28.6705	0.570896	1	0.953265	0.906268	1.04486	33	metabolic	Other	Acetyltransferase (GNAT) domain	0.994056	0.996008	0.981164	Acetyltransferase (GNAT) domain	specific	embedding	Other	L1	Acetyltransferase (GNAT) domain	specific	TRUE	0.9	Acetyltransferase (GNAT) domain	specific	Acetyltransferase (GNAT) domain	specific
IMGVR_UViG_3300021057_000181|3300021057|Ga0196981_1000389_15	IMGVR_UViG_3300021057_000181|3300021057|Ga0196981_1000389	soil	Desert	metabolic	hemL; glutamate-1-semialdehyde 2,1-aminomutase [EC:5.4.3.8]	low	FALSE	TRUE	hemL; glutamate-1-semialdehyde 2,1-aminomutase [EC:5.4.3.8]	annotate	FALSE	d__Bacteria;p__Pseudomonadota;c__Gammaproteobacteria;o__SAR86;f__AG-339-G14;g__MEDG-81	de_novo	fragment_29783_15	43.1958	44.0693	0.873505	0.980179	0.438651	0.446197	0.404074	2.15186	8	metabolic	Carbohydrate metabolism	NeuB family	0.864407	0.664894	0.425641	hemL; glutamate-1-semialdehyde 2,1-aminomutase [EC:5.4.3.8]	specific	cluster	hemL; glutamate-1-semialdehyde 2,1-aminomutase [EC:5.4.3.8]	specific		unassigned	TRUE	0.9	hemL; glutamate-1-semialdehyde 2,1-aminomutase [EC:5.4.3.8]	specific	hemL; glutamate-1-semialdehyde 2,1-aminomutase [EC:5.4.3.8]	specific
IMGVR_UViG_3300021057_000203|3300021057|Ga0196981_1000386_8	IMGVR_UViG_3300021057_000203|3300021057|Ga0196981_1000386	soil	Desert	regulatory	SOS response associated peptidase (SRAP)	low	FALSE	TRUE	SOS response associated peptidase (SRAP)	annotate	FALSE		de_novo	MH443100.1|fragment_3_8	8.20154	12.5953	4.39371	0.651161	0.931623	0.876509	0.824515	0.520795	13	regulatory	Signal transduction & two-component systems	SOS response associated peptidase (SRAP)	0.985075	0.972452	0.929677	SOS response associated peptidase (SRAP)	specific	embedding	Signal transduction & two-component systems	L1	SOS response associated peptidase (SRAP)	specific	TRUE	0.9	SOS response associated peptidase (SRAP)	specific	SOS response associated peptidase (SRAP)	specific
IMGVR_UViG_3300021057_000258|3300021057|Ga0196981_1000597_10	IMGVR_UViG_3300021057_000258|3300021057|Ga0196981_1000597	soil	Desert	regulatory	HTH DNA binding protein	high	TRUE	TRUE	HTH DNA binding protein	annotate	FALSE		both	circular_virus_953103|fragment_4_10	149.58	152.52	2.94032	0.980722	0.435415	0.228608	0.193139	1.29062	15	physiological	Toxin-antitoxin systems	Bacterial toxin YdaS	0.721519	0.306026	0.0540811	HTH DNA binding protein	specific	cluster	HTH DNA binding protein	specific		unassigned	TRUE	0.9	HTH DNA binding protein	specific	HTH DNA binding protein	specific
IMGVR_UViG_3300021057_000258|3300021057|Ga0196981_1000597_14	IMGVR_UViG_3300021057_000258|3300021057|Ga0196981_1000597	soil	Desert	regulatory	transcriptional regulator	high	TRUE	TRUE	transcriptional regulator	annotate	FALSE		both	IMGVR_UViG_3300029651_000002|3300029651|Ga0268362_100069|fragment_4_14	15.0105	37.3056	22.295	0.402367	1	1	0.957304	0.432897	8	regulatory	Transcriptional regulation	transcriptional regulator	0.998426	0.997344	0.998152	transcriptional regulator	specific	cluster	transcriptional regulator	specific	transcriptional regulator	specific	TRUE	0.9	transcriptional regulator	specific	transcriptional regulator	specific
IMGVR_UViG_3300021057_000258|3300021057|Ga0196981_1000597_9	IMGVR_UViG_3300021057_000258|3300021057|Ga0196981_1000597	soil	Desert	regulatory	transcriptional repressor	high	TRUE	TRUE	transcriptional repressor	annotate	FALSE		both	fragment_8485_9	68.787	87.5367	18.7497	0.785808	1	1	0.996326	1.5512	3	regulatory	Transcriptional regulation	transcriptional repressor	0.994056	0.996008	0.993548	transcriptional repressor	specific	embedding		unassigned	transcriptional repressor	specific	TRUE	0.9	transcriptional repressor	specific	transcriptional repressor	specific
IMGVR_UViG_3300021057_000260|3300021057|Ga0196981_1000321_2	IMGVR_UViG_3300021057_000260|3300021057|Ga0196981_1000321	soil	Desert	metabolic	gmd, GMDS; GDPmannose 4,6-dehydratase [EC:4.2.1.47]	high	TRUE	TRUE	gmd, GMDS; GDPmannose 4,6-dehydratase [EC:4.2.1.47]	annotate	FALSE		both	circular_virus_335171|fragment_1_2	21.6753	41.2317	19.5564	0.525695	1	0.985922	0.977347	0.575217	41	metabolic	Carbohydrate metabolism	gmd, GMDS; GDPmannose 4,6-dehydratase [EC:4.2.1.47]	0.998426	1	0.989754	gmd, GMDS; GDPmannose 4,6-dehydratase [EC:4.2.1.47]	specific	embedding	Carbohydrate metabolism	L1	gmd, GMDS; GDPmannose 4,6-dehydratase [EC:4.2.1.47]	specific	TRUE	0.9	gmd, GMDS; GDPmannose 4,6-dehydratase [EC:4.2.1.47]	specific	gmd, GMDS; GDPmannose 4,6-dehydratase [EC:4.2.1.47]	specific
IMGVR_UViG_3300021057_000262|3300021057|Ga0196981_1000174_26	IMGVR_UViG_3300021057_000262|3300021057|Ga0196981_1000174	soil	Desert	regulatory	cheY; two-component system, chemotaxis family, chemotaxis protein CheY	medium	TRUE	TRUE	cheY; two-component system, chemotaxis family, chemotaxis protein CheY	annotate	FALSE	d__Bacteria;p__Bacteroidota;c__Bacteroidia;o__Cytophagales;f__Cyclobacteriaceae	both	circular_plasmid_727565|fragment_7_14	76.4165	83.6169	7.20036	0.913889	0.537114	0.380735	0.324426	1.05846	17	regulatory	Signal transduction & two-component systems	rpfC; two-component system, sensor histidine kinase RpfC [EC:2.7.13.3]	0.827448	0.604869	0.167562	Signal transduction & two-component systems	L1	cluster	Signal transduction & two-component systems	L1		unassigned	TRUE	0.9	cheY; two-component system, chemotaxis family, chemotaxis protein CheY	specific	cheY; two-component system, chemotaxis family, chemotaxis protein CheY	specific
IMGVR_UViG_3300021057_000262|3300021057|Ga0196981_1000174_35	IMGVR_UViG_3300021057_000262|3300021057|Ga0196981_1000174	soil	Desert	unclassified		medium	FALSE	TRUE		unassigned	TRUE	d__Bacteria;p__Bacteroidota;c__Bacteroidia;o__Cytophagales;f__Cyclobacteriaceae	de_novo	1395516.SAMN02471806.CM002330~1109361-1189312~standalone_virus_77	209.827	228.029	18.2022	0.920176	0.688894	0.572441	0.502768	0.945495	17	regulatory	Chromatin/nucleoid organization & epigenetic regulation	ndpA; nucleoid-associated protein	0.783677	0.705061	0.468		unassigned	none		unassigned		unassigned	TRUE	0.9	Chromatin/nucleoid organization & epigenetic regulation	L1	Chromatin/nucleoid organization & epigenetic regulation	L1
IMGVR_UViG_3300021057_000264|3300021057|Ga0196981_1000355_8	IMGVR_UViG_3300021057_000264|3300021057|Ga0196981_1000355	soil	Desert	unclassified		medium	FALSE	TRUE	regulatory	category	TRUE		de_novo	1608996.SAMN03328805.JYLE01000006~1-163483~chromosome_mixed_162	159.348	169.885	10.5365	0.937978	0.83846	0.752666	0.690991	1.79559	3	regulatory	Transcriptional regulation	sigma factor	0.912939	0.816078	0.740741	regulatory	category	embedding		unassigned	regulatory	category	TRUE	0.9	sigma factor	specific	sigma factor	specific
IMGVR_UViG_3300021057_000274|3300021057|Ga0196981_1000006|2-389332_108	IMGVR_UViG_3300021057_000274|3300021057|Ga0196981_1000006|2-389332	soil	Desert	metabolic	plsC; 1-acyl-sn-glycerol-3-phosphate acyltransferase [EC:2.3.1.51]	medium	TRUE	TRUE	plsC; 1-acyl-sn-glycerol-3-phosphate acyltransferase [EC:2.3.1.51]	annotate	FALSE		both	circular_virus_580586|fragment_5_2	75.1478	77.6114	2.46362	0.968257	3.03927e-08	3.03927e-08	3.03927e-08	1.04089	6	metabolic	Lipid & fatty acid metabolism	plsC; 1-acyl-sn-glycerol-3-phosphate acyltransferase [EC:2.3.1.51]	0.585185	0.270393	0.070197	plsC; 1-acyl-sn-glycerol-3-phosphate acyltransferase [EC:2.3.1.51]	specific	cluster	plsC; 1-acyl-sn-glycerol-3-phosphate acyltransferase [EC:2.3.1.51]	specific		unassigned	TRUE	0.9	plsC; 1-acyl-sn-glycerol-3-phosphate acyltransferase [EC:2.3.1.51]	specific	plsC; 1-acyl-sn-glycerol-3-phosphate acyltransferase [EC:2.3.1.51]	specific
IMGVR_UViG_3300021057_000274|3300021057|Ga0196981_1000006|2-389332_149	IMGVR_UViG_3300021057_000274|3300021057|Ga0196981_1000006|2-389332	soil	Desert	metabolic	LYS1; saccharopine dehydrogenase (NAD+, L-lysine forming) [EC:1.5.1.7]	medium	TRUE	TRUE	LYS1; saccharopine dehydrogenase (NAD+, L-lysine forming) [EC:1.5.1.7]	annotate	FALSE		both	IMGVR_UViG_3300031949_000001|3300031949|Ga0214473_10000006|fragment_7_20	44.7325	66.1929	21.4604	0.67579	0.944969	0.896096	0.845358	1.29625	32	metabolic	Amino acid metabolism	LYS1; saccharopine dehydrogenase (NAD+, L-lysine forming) [EC:1.5.1.7]	0.985075	0.943396	0.88959	LYS1; saccharopine dehydrogenase (NAD+, L-lysine forming) [EC:1.5.1.7]	specific	embedding	Amino acid metabolism	L1	LYS1; saccharopine dehydrogenase (NAD+, L-lysine forming) [EC:1.5.1.7]	specific	TRUE	0.9	LYS1; saccharopine dehydrogenase (NAD+, L-lysine forming) [EC:1.5.1.7]	specific	LYS1; saccharopine dehydrogenase (NAD+, L-lysine forming) [EC:1.5.1.7]	specific
IMGVR_UViG_3300021057_000274|3300021057|Ga0196981_1000006|2-389332_159	IMGVR_UViG_3300021057_000274|3300021057|Ga0196981_1000006|2-389332	soil	Desert	metabolic	S-adenosylmethionine decarboxylase	high	TRUE	TRUE	S-adenosylmethionine decarboxylase	annotate	FALSE		both	circular_virus_719563|fragment_3_27	19.7825	28.5734	8.79091	0.692339	0.882382	0.714107	0.624241	0.676872	20	metabolic	Other	S-adenosylmethionine decarboxylase	0.985075	0.94109	0.709236	Other	L1	cluster	Other	L1	Other	L1	TRUE	0.9	S-adenosylmethionine decarboxylase	specific	S-adenosylmethionine decarboxylase	specific
IMGVR_UViG_3300021057_000274|3300021057|Ga0196981_1000006|2-389332_175	IMGVR_UViG_3300021057_000274|3300021057|Ga0196981_1000006|2-389332	soil	Desert	metabolic	ppnK, NADK; NAD+ kinase [EC:2.7.1.23]	medium	TRUE	TRUE	ppnK, NADK; NAD+ kinase [EC:2.7.1.23]	annotate	FALSE		both	circular_virus_579314|fragment_4_363	93.7471	95.4305	1.68336	0.98236	0.416687	0.290307	0.255921	1.70401	87	metabolic	Lipid & fatty acid metabolism	Patatin-like phospholipase	0.721519	0.497197	0.156902	Cofactor & vitamin metabolism	L1	cluster	Cofactor & vitamin metabolism	L1		unassigned	TRUE	0.9	ppnK, NADK; NAD+ kinase [EC:2.7.1.23]	specific	ppnK, NADK; NAD+ kinase [EC:2.7.1.23]	specific
IMGVR_UViG_3300021057_000274|3300021057|Ga0196981_1000006|2-389332_2	IMGVR_UViG_3300021057_000274|3300021057|Ga0196981_1000006|2-389332	soil	Desert	physiological	Hsp20 heat shock protein	medium	TRUE	TRUE	Hsp20 heat shock protein	annotate	FALSE		both	circular_virus_535028|fragment_5_2	135.085	150.443	15.3584	0.897912	0.781748	0.725181	0.677975	1.5213	5	physiological	Stress response & homeostasis	Hsp20 heat shock protein	0.88777	0.736648	0.631447	Stress response & homeostasis	L1	cluster	Stress response & homeostasis	L1		unassigned	TRUE	0.9	Hsp20 heat shock protein	specific	Hsp20 heat shock protein	specific
IMGVR_UViG_3300021057_000274|3300021057|Ga0196981_1000006|2-389332_21	IMGVR_UViG_3300021057_000274|3300021057|Ga0196981_1000006|2-389332	soil	Desert	metabolic	argZ; arginine dihydrolase [EC:3.5.3.27]	high	TRUE	TRUE	argZ; arginine dihydrolase [EC:3.5.3.27]	annotate	FALSE		both	circular_virus_118569|fragment_1_21	61.6761	68.9947	7.31853	0.893926	0.805107	0.681764	0.602637	2.92496	5	metabolic	Carbohydrate metabolism	NeuB family	0.88777	0.664894	0.512346	Amino acid metabolism	L1	cluster	Amino acid metabolism	L1		unassigned	TRUE	0.9	argZ; arginine dihydrolase [EC:3.5.3.27]	specific	argZ; arginine dihydrolase [EC:3.5.3.27]	specific
IMGVR_UViG_3300021057_000274|3300021057|Ga0196981_1000006|2-389332_212	IMGVR_UViG_3300021057_000274|3300021057|Ga0196981_1000006|2-389332	soil	Desert	regulatory	transcriptional regulator	high	TRUE	TRUE	transcriptional regulator	annotate	FALSE		both	IMGVR_UViG_3300010401_000036|3300010401|Ga0134121_10000227|fragment_3_67	79.8513	82.8561	3.00477	0.963735	0.789162	0.801962	0.782553	1.95442	25	regulatory	Transcriptional regulation	GapR-like, DNA-binding domain	0.930719	0.94109	0.864903	GapR-like, DNA-binding domain	specific	embedding		unassigned	GapR-like, DNA-binding domain	specific	TRUE	0.9	GapR-like, DNA-binding domain	specific	GapR-like, DNA-binding domain	specific
IMGVR_UViG_3300021057_000274|3300021057|Ga0196981_1000006|2-389332_266	IMGVR_UViG_3300021057_000274|3300021057|Ga0196981_1000006|2-389332	soil	Desert	regulatory	RCC1; regulator of chromosome condensation	high	TRUE	FALSE	RCC1; regulator of chromosome condensation	annotate	FALSE		annotate	fragment_26800_27	43.6342	48.7585	5.12429	0.894905	0.320107	0.201874	0.166486	0.451126	13204	regulatory	Transcriptional regulation	Transcriptional repressor NrdR-like, N-terminal domain	0.512195	0.497197	0.0188285	RCC1; regulator of chromosome condensation	specific	cluster	RCC1; regulator of chromosome condensation	specific		unassigned	TRUE	0.9	RCC1; regulator of chromosome condensation	specific	RCC1; regulator of chromosome condensation	specific
IMGVR_UViG_3300021057_000274|3300021057|Ga0196981_1000006|2-389332_268	IMGVR_UViG_3300021057_000274|3300021057|Ga0196981_1000006|2-389332	soil	Desert	regulatory	RCC1; regulator of chromosome condensation	high	TRUE	FALSE	RCC1; regulator of chromosome condensation	annotate	FALSE		annotate	fragment_26800_27	32.8923	34.3458	1.45351	0.95768	0.309969	0.189256	0.157834	0.340067	13204	regulatory	Transcriptional regulation	Transcriptional repressor NrdR-like, N-terminal domain	0.580645	0.422285	0.0188285	Transcriptional regulation	L1	cluster	Transcriptional regulation	L1		unassigned	TRUE	0.9	RCC1; regulator of chromosome condensation	specific	RCC1; regulator of chromosome condensation	specific
IMGVR_UViG_3300021057_000274|3300021057|Ga0196981_1000006|2-389332_283	IMGVR_UViG_3300021057_000274|3300021057|Ga0196981_1000006|2-389332	soil	Desert	regulatory	late sigma transcription factor	high	TRUE	FALSE	late sigma transcription factor	annotate	FALSE		annotate	IMGVR_UViG_3300035703_000184|3300035703|Ga0310140_0001751|fragment_2_7	120.759	138.233	17.4746	0.873586	0.556199	0.367724	0.346935	0.813045	62	regulatory	Transcriptional regulation	sigma-K factor	0.7981	0.613821	0.277219		unassigned	none		unassigned		unassigned	TRUE	0.9		unassigned	Transcriptional regulation	L1
IMGVR_UViG_3300021057_000274|3300021057|Ga0196981_1000006|2-389332_357	IMGVR_UViG_3300021057_000274|3300021057|Ga0196981_1000006|2-389332	soil	Desert	unclassified		medium	FALSE	TRUE		unassigned	TRUE		de_novo	IMGVR_UViG_3300031578_000010|3300031578|Ga0307376_10000176|fragment_3_20	89.494	99.8899	10.3959	0.895926	0.663944	0.469043	0.411518	0.62266	6	regulatory	Regulatory chaperones & coregulators	Chaperonin 10 Kd subunit	0.887136	0.656818	0.368167		unassigned	none		unassigned		unassigned	TRUE	0.9	regulatory	category	Regulatory chaperones & coregulators	L1
IMGVR_UViG_3300021057_000274|3300021057|Ga0196981_1000006|2-389332_372	IMGVR_UViG_3300021057_000274|3300021057|Ga0196981_1000006|2-389332	soil	Desert	physiological	Anti-CBASS protein Acb1	high	TRUE	FALSE	Anti-CBASS protein Acb1	annotate	FALSE		annotate	fragment_26800_27	51.6354	64.0343	12.399	0.80637	0.392781	0.24886	0.206897	0.533848	13204	regulatory	Transcriptional regulation	Transcriptional repressor NrdR-like, N-terminal domain	0.617391	0.588529	0.0338346		unassigned	none		unassigned		unassigned	TRUE	0.9		unassigned	Transcriptional regulation	L1
IMGVR_UViG_3300021057_000274|3300021057|Ga0196981_1000006|2-389332_494	IMGVR_UViG_3300021057_000274|3300021057|Ga0196981_1000006|2-389332	soil	Desert	metabolic	prkA; serine protein kinase	high	TRUE	FALSE	prkA; serine protein kinase	annotate	FALSE		annotate	circular_virus_524061|fragment_8_36	126.861	137.441	10.5794	0.923026	0.681811	0.415919	0.345665	1.86728	12	physiological	Sporulation & developmental	spoVR; stage V sporulation protein R	0.752588	0.497197	0.14702	prkA; serine protein kinase	specific	cluster	prkA; serine protein kinase	specific		unassigned	TRUE	0.9	prkA; serine protein kinase	specific	prkA; serine protein kinase	specific
IMGVR_UViG_3300021057_000274|3300021057|Ga0196981_1000006|2-389332_501	IMGVR_UViG_3300021057_000274|3300021057|Ga0196981_1000006|2-389332	soil	Desert	physiological	spoVR; stage V sporulation protein R	high	TRUE	FALSE	spoVR; stage V sporulation protein R	annotate	FALSE		annotate	fragment_26800_27	78.8666	81.722	2.85546	0.965059	0.270005	0.144422	0.119128	0.815386	13204	regulatory	Transcriptional regulation	Transcriptional repressor NrdR-like, N-terminal domain	0.617391	0.428044	0.0288936	Sporulation & developmental	L1	cluster	Sporulation & developmental	L1		unassigned	TRUE	0.9	spoVR; stage V sporulation protein R	specific	spoVR; stage V sporulation protein R	specific
IMGVR_UViG_3300021057_000274|3300021057|Ga0196981_1000006|2-389332_525	IMGVR_UViG_3300021057_000274|3300021057|Ga0196981_1000006|2-389332	soil	Desert	metabolic	nadB; L-aspartate oxidase [EC:1.4.3.16]	medium	TRUE	TRUE	nadB; L-aspartate oxidase [EC:1.4.3.16]	annotate	FALSE		both	MT074141.1|fragment_2_136	94.1199	102.586	8.46635	0.917471	0.599584	0.476063	0.416097	0.924668	199	metabolic	Cofactor & vitamin metabolism	bfr; bacterioferritin [EC:1.16.3.1]	0.851827	0.727273	0.396465	Amino acid metabolism	L1	cluster	Amino acid metabolism	L1		unassigned	TRUE	0.9	nadB; L-aspartate oxidase [EC:1.4.3.16]	specific	nadB; L-aspartate oxidase [EC:1.4.3.16]	specific
IMGVR_UViG_3300021057_000274|3300021057|Ga0196981_1000006|2-389332_63	IMGVR_UViG_3300021057_000274|3300021057|Ga0196981_1000006|2-389332	soil	Desert	metabolic	E2.7.7.3A, coaD, kdtB; pantetheine-phosphate adenylyltransferase [EC:2.7.7.3]	medium	TRUE	TRUE	E2.7.7.3A, coaD, kdtB; pantetheine-phosphate adenylyltransferase [EC:2.7.7.3]	annotate	FALSE		both	circular_virus_514775|fragment_7_10	72.1049	74.5963	2.49144	0.966601	0.684759	0.573382	0.495522	3.51619	7	metabolic	Cofactor & vitamin metabolism	E2.7.7.3A, coaD, kdtB; pantetheine-phosphate adenylyltransferase [EC:2.7.7.3]	0.809325	0.656818	0.626271	Cofactor & vitamin metabolism	L1	cluster	Cofactor & vitamin metabolism	L1		unassigned	TRUE	0.9	E2.7.7.3A, coaD, kdtB; pantetheine-phosphate adenylyltransferase [EC:2.7.7.3]	specific	E2.7.7.3A, coaD, kdtB; pantetheine-phosphate adenylyltransferase [EC:2.7.7.3]	specific
IMGVR_UViG_3300021057_000274|3300021057|Ga0196981_1000006|2-389332_89	IMGVR_UViG_3300021057_000274|3300021057|Ga0196981_1000006|2-389332	soil	Desert	metabolic	ABC.SN.P; NitT/TauT family transport system permease protein	high	TRUE	TRUE	ABC.SN.P; NitT/TauT family transport system permease protein	annotate	FALSE		both	circular_virus_786659|fragment_6_15	26.5608	37.4503	10.8895	0.709228	0.939622	0.841263	0.767148	1.10054	37	metabolic	Metabolic substrate transport	ABC.SN.P; NitT/TauT family transport system permease protein	0.985075	0.964052	0.864903	ABC.SN.P; NitT/TauT family transport system permease protein	specific	cluster	ABC.SN.P; NitT/TauT family transport system permease protein	specific	ABC.SN.P; NitT/TauT family transport system permease protein	specific	TRUE	0.9	ABC.SN.P; NitT/TauT family transport system permease protein	specific	ABC.SN.P; NitT/TauT family transport system permease protein	specific
IMGVR_UViG_3300021057_000274|3300021057|Ga0196981_1000006|2-389332_92	IMGVR_UViG_3300021057_000274|3300021057|Ga0196981_1000006|2-389332	soil	Desert	metabolic	ABC.SN.A; NitT/TauT family transport system ATP-binding protein	medium	TRUE	TRUE	ABC.SN.A; NitT/TauT family transport system ATP-binding protein	annotate	FALSE		both	circular_virus_786659|fragment_6_12	35.4211	37.7862	2.36508	0.937409	0.762572	0.584685	0.505761	2.33784	5	metabolic	Metabolic substrate transport	ABC.SN.A; NitT/TauT family transport system ATP-binding protein	0.887136	0.736648	0.569892	ABC.SN.A; NitT/TauT family transport system ATP-binding protein	specific	cluster	ABC.SN.A; NitT/TauT family transport system ATP-binding protein	specific		unassigned	TRUE	0.9	ABC.SN.A; NitT/TauT family transport system ATP-binding protein	specific	ABC.SN.A; NitT/TauT family transport system ATP-binding protein	specific
IMGVR_UViG_3300021057_000275|3300021057|Ga0196981_1000002|434569-480443_23	IMGVR_UViG_3300021057_000275|3300021057|Ga0196981_1000002|434569-480443	soil	Desert	regulatory	Phage regulatory protein CII (CP76)	high	TRUE	TRUE	Phage regulatory protein CII (CP76)	annotate	FALSE	d__Bacteria;p__Pseudomonadota;c__Gammaproteobacteria;o__Burkholderiales;f__Methylophilaceae;g__MM2	both	circular_virus_547330|fragment_3_23	83.2582	87.1314	3.87317	0.955548	0.437929	0.335961	0.292548	0.755628	32	physiological	Toxin-antitoxin systems	Bacterial toxin ydaT	0.827448	0.73379	0.191663	Transcriptional regulation	L1	cluster	Transcriptional regulation	L1		unassigned	TRUE	0.9	Phage regulatory protein CII (CP76)	specific	Phage regulatory protein CII (CP76)	specific
IMGVR_UViG_3300021057_000275|3300021057|Ga0196981_1000002|434569-480443_25	IMGVR_UViG_3300021057_000275|3300021057|Ga0196981_1000002|434569-480443	soil	Desert	unclassified		high	FALSE	TRUE		unassigned	TRUE	d__Bacteria;p__Pseudomonadota;c__Gammaproteobacteria;o__Burkholderiales;f__Methylophilaceae;g__MM2	de_novo	IMGVR_UViG_3300031760_000189|3300031760|Ga0326513_10000304|fragment_1_25	107.592	117.073	9.48148	0.919012	0.43443	0.285436	0.246393	1.07479	4	regulatory	Transcriptional regulation	transcriptional regulator	0.809325	0.374147	0.105536		unassigned	none		unassigned		unassigned	TRUE	0.9	regulatory	category	regulatory	category
IMGVR_UViG_3300021057_000275|3300021057|Ga0196981_1000002|434569-480443_28	IMGVR_UViG_3300021057_000275|3300021057|Ga0196981_1000002|434569-480443	soil	Desert	regulatory	SOS response associated peptidase (SRAP)	medium	TRUE	TRUE	SOS response associated peptidase (SRAP)	annotate	FALSE	d__Bacteria;p__Pseudomonadota;c__Gammaproteobacteria;o__Burkholderiales;f__Methylophilaceae;g__MM2	both	IMGVR_UViG_3300027782_000029|3300027782|Ga0209500_10000009|fragment_2_15	19.2178	19.3072	0.0893879	0.99537	0.365696	0.296222	0.252214	1.37527	5	metabolic	Secondary metabolite metabolism	prnA, rebH, ktzQ; tryptophan 7-halogenase [EC:1.14.19.9]	0.837419	0.506936	0.156902	SOS response associated peptidase (SRAP)	specific	cluster	SOS response associated peptidase (SRAP)	specific		unassigned	TRUE	0.9	SOS response associated peptidase (SRAP)	specific	SOS response associated peptidase (SRAP)	specific
IMGVR_UViG_3300021057_000276|3300021057|Ga0196981_1000110|149-76528_25	IMGVR_UViG_3300021057_000276|3300021057|Ga0196981_1000110|149-76528	soil	Desert	regulatory	transcriptional repressor	high	TRUE	TRUE	transcriptional repressor	annotate	FALSE		both	IMGVR_UViG_3300035703_000115|3300035703|Ga0310140_0001086|fragment_3_25	7.64751	12.4799	4.83242	0.612784	1	0.984787	0.972347	0.513987	39	regulatory	Transcriptional regulation	transcriptional repressor	0.998426	1	0.994975	transcriptional repressor	specific	embedding	Transcriptional regulation	L1	transcriptional repressor	specific	TRUE	0.9	transcriptional repressor	specific	transcriptional repressor	specific
IMGVR_UViG_3300021057_000276|3300021057|Ga0196981_1000110|149-76528_30	IMGVR_UViG_3300021057_000276|3300021057|Ga0196981_1000110|149-76528	soil	Desert	unclassified		high	FALSE	TRUE		specific	TRUE		de_novo	IMGVR_UViG_3300032030_000180|3300032030|Ga0310697_10000779|fragment_2_13	38.7046				1	1	1	0.676609	8	regulatory	Transcriptional regulation	Winged helix-turn-helix domain	1	1	1	Winged helix-turn-helix domain	specific	cluster	Winged helix-turn-helix domain	specific	Winged helix-turn-helix domain	specific	TRUE	0.9	Winged helix-turn-helix domain	specific	Winged helix-turn-helix domain	specific
IMGVR_UViG_3300021057_000276|3300021057|Ga0196981_1000110|149-76528_95	IMGVR_UViG_3300021057_000276|3300021057|Ga0196981_1000110|149-76528	soil	Desert	regulatory	transcriptional repressor	high	TRUE	TRUE	transcriptional repressor	annotate	FALSE		both	circular_virus_555045|fragment_1_19	20.1758	23.4614	3.2856	0.859957	1	1	0.98694	1.26708	31	regulatory	Transcriptional regulation	transcriptional repressor	0.998426	0.997344	0.993548	transcriptional repressor	specific	embedding	Transcriptional regulation	L1	transcriptional repressor	specific	TRUE	0.9	transcriptional repressor	specific	transcriptional repressor	specific
IMGVR_UViG_3300021061_000001|3300021061|Ga0196973_1000028_84	IMGVR_UViG_3300021061_000001|3300021061|Ga0196973_1000028	soil	Desert	regulatory	cheA; two-component system, chemotaxis family, sensor kinase CheA [EC:2.7.13.3]	high	TRUE	TRUE	cheA; two-component system, chemotaxis family, sensor kinase CheA [EC:2.7.13.3]	annotate	FALSE		both	circular_virus_633172|fragment_3_44	23.107	24.1055	0.998434	0.958581	0.530056	0.381919	0.326245	0.320061	31	regulatory	Signal transduction & two-component systems	phoR; two-component system, OmpR family, phosphate regulon sensor histidine kinase PhoR [EC:2.7.13.3]	0.825658	0.759542	0.191663	cheA; two-component system, chemotaxis family, sensor kinase CheA [EC:2.7.13.3]	specific	cluster	cheA; two-component system, chemotaxis family, sensor kinase CheA [EC:2.7.13.3]	specific		unassigned	TRUE	0.9	Signal transduction & two-component systems	L1	Signal transduction & two-component systems	L1
IMGVR_UViG_3300021061_000002|3300021061|Ga0196973_1000029_12	IMGVR_UViG_3300021061_000002|3300021061|Ga0196973_1000029	soil	Desert	unclassified		high	FALSE	TRUE	CBASS inhibitor Acb3	specific	TRUE	d__Bacteria;p__Pseudomonadota;c__Alphaproteobacteria;o__Caulobacterales;f__TH1-2	de_novo	CACVIJ010000001.1|fragment_10_8	29.0731	54.4628	25.3897	0.533815	1	1	0.859554	1.00988	31	physiological	Defense & anti-defense systems	CBASS inhibitor Acb3	0.998426	0.997344	0.982659	CBASS inhibitor Acb3	specific	embedding		unassigned	CBASS inhibitor Acb3	specific	TRUE	0.9	CBASS inhibitor Acb3	specific	CBASS inhibitor Acb3	specific
IMGVR_UViG_3300021061_000002|3300021061|Ga0196973_1000029_27	IMGVR_UViG_3300021061_000002|3300021061|Ga0196973_1000029	soil	Desert	metabolic	Acyltransferase domain	high	TRUE	TRUE	Acyltransferase domain	annotate	FALSE	d__Bacteria;p__Pseudomonadota;c__Alphaproteobacteria;o__Caulobacterales;f__TH1-2	both	KX231829.1|fragment_1_26	9.70285	12.3056	2.60273	0.788492	1	0.902104	0.804765	1.12162	20	metabolic	Lipid & fatty acid metabolism	Acyltransferase domain	0.985075	0.990099	0.958005	Acyltransferase domain	specific	cluster	Acyltransferase domain	specific	Acyltransferase domain	specific	TRUE	0.9	Acyltransferase domain	specific	Acyltransferase domain	specific
IMGVR_UViG_3300021061_000002|3300021061|Ga0196973_1000029_73	IMGVR_UViG_3300021061_000002|3300021061|Ga0196973_1000029	soil	Desert	regulatory	gcrA; GcrA cell cycle regulator	high	TRUE	TRUE	gcrA; GcrA cell cycle regulator	annotate	FALSE	d__Bacteria;p__Pseudomonadota;c__Alphaproteobacteria;o__Caulobacterales;f__TH1-2	both	IMGVR_UViG_3300031963_000315|3300031963|Ga0315901_10000919|fragment_1_47	15.7288	22.4109	6.68209	0.701838	1	1	0.989153	0.909831	50	regulatory	Transcriptional regulation	gcrA; GcrA cell cycle regulator	1	0.997344	0.998152	gcrA; GcrA cell cycle regulator	specific	cluster	gcrA; GcrA cell cycle regulator	specific	gcrA; GcrA cell cycle regulator	specific	TRUE	0.9	gcrA; GcrA cell cycle regulator	specific	gcrA; GcrA cell cycle regulator	specific
IMGVR_UViG_3300021061_000003|3300021061|Ga0196973_1000032_43	IMGVR_UViG_3300021061_000003|3300021061|Ga0196973_1000032	soil	Desert	regulatory	transcription antiterminator	high	TRUE	TRUE	transcription antiterminator	annotate	FALSE	d__Bacteria;p__Pseudomonadota;c__Alphaproteobacteria;o__Rhizobiales;f__Xanthobacteraceae	both	circular_virus_333179|fragment_3_19	14.4316	15.7971	1.36545	0.913563	0.558777	0.339764	0.285309	1.09036	97	regulatory	Post-transcriptional / RNA-mediated regulation	nusG; transcription termination/antitermination protein NusG	0.837419	0.637523	0.120513	Transcriptional regulation	L1	cluster	Transcriptional regulation	L1		unassigned	TRUE	0.9	transcription antiterminator	specific	transcription antiterminator	specific
IMGVR_UViG_3300021061_000003|3300021061|Ga0196973_1000032_63	IMGVR_UViG_3300021061_000003|3300021061|Ga0196973_1000032	soil	Desert	unclassified		high	FALSE	TRUE	CI-like repressor	specific	TRUE	d__Bacteria;p__Pseudomonadota;c__Alphaproteobacteria;o__Rhizobiales;f__Xanthobacteraceae	de_novo	circular_virus_1446506|fragment_2_46	28.3497	44.8115	16.4618	0.632644	0.911678	0.808363	0.726801	0.565394	90	regulatory	Transcriptional regulation	CI-like repressor	0.985075	0.943396	0.83542	CI-like repressor	specific	embedding		unassigned	CI-like repressor	specific	TRUE	0.9	CI-like repressor	specific	CI-like repressor	specific
IMGVR_UViG_3300021061_000005|3300021061|Ga0196973_1000046_34	IMGVR_UViG_3300021061_000005|3300021061|Ga0196973_1000046	soil	Desert	regulatory	CsrA-like regulator	high	TRUE	TRUE	CsrA-like regulator	annotate	FALSE		both	IMGVR_UViG_3300005611_000026|3300005611|Ga0074647_1000077|fragment_1_68	20.8814	22.9188	2.0374	0.911104	0.83757	0.605717	0.583565	1.23772	38	regulatory	Transcriptional regulation	CsrA-like regulator	0.942038	0.885246	0.631447	CsrA-like regulator	specific	cluster	CsrA-like regulator	specific	Transcriptional regulation	L1	TRUE	0.9	CsrA-like regulator	specific	CsrA-like regulator	specific
IMGVR_UViG_3300021061_000005|3300021061|Ga0196973_1000046_42	IMGVR_UViG_3300021061_000005|3300021061|Ga0196973_1000046	soil	Desert	physiological	higA-1; antitoxin HigA-1	high	TRUE	TRUE	higA-1; antitoxin HigA-1	annotate	FALSE		both	KY555147.1|fragment_5_142	37.0602	37.4934	0.43317	0.988447	0.281593	0.329806	0.328407	2.22902	224	physiological	Defense & anti-defense systems	anti-restriction protein	0.827448	0.816078	0.420765	Toxin-antitoxin systems	L1	cluster	Toxin-antitoxin systems	L1		unassigned	TRUE	0.9	higA-1; antitoxin HigA-1	specific	higA-1; antitoxin HigA-1	specific
IMGVR_UViG_3300021061_000005|3300021061|Ga0196973_1000046_45	IMGVR_UViG_3300021061_000005|3300021061|Ga0196973_1000046	soil	Desert	metabolic	aroK, aroL; shikimate kinase [EC:2.7.1.71]	high	TRUE	TRUE	aroK, aroL; shikimate kinase [EC:2.7.1.71]	annotate	FALSE		both	UGV-GENOME-0254608|fragment_2_45	42.286	42.674	0.388039	0.990907	0.527849	0.470457	0.402096	0.787949	54	regulatory	Transcriptional regulation	Helix-turn-helix	0.926966	0.851259	0.626271	Amino acid metabolism	L1	cluster	Amino acid metabolism	L1	Transcriptional regulation	L1	TRUE	0.9	aroK, aroL; shikimate kinase [EC:2.7.1.71]	specific	aroK, aroL; shikimate kinase [EC:2.7.1.71]	specific
IMGVR_UViG_3300021061_000005|3300021061|Ga0196973_1000046_55	IMGVR_UViG_3300021061_000005|3300021061|Ga0196973_1000046	soil	Desert	physiological	Anti-CRISPR protein AcrF8	high	TRUE	FALSE	Anti-CRISPR protein AcrF8	annotate	FALSE		annotate	fragment_26800_27	48.1197	61.595	13.4754	0.781226	0.393794	0.225918	0.184757	0.4975	13204	regulatory	Transcriptional regulation	Transcriptional repressor NrdR-like, N-terminal domain	0.6	0.550459	0.0338346		unassigned	none		unassigned		unassigned	TRUE	0.9		unassigned	Transcriptional regulation	L1
IMGVR_UViG_3300021061_000006|3300021061|Ga0196973_1000048_53	IMGVR_UViG_3300021061_000006|3300021061|Ga0196973_1000048	soil	Desert	unclassified		high	FALSE	TRUE		specific	TRUE	d__Bacteria;p__Actinomycetota;c__CADDZG01;o__JAHWKV01;f__JAOPZY01	de_novo	IMGVR_UViG_3300014071_000002|3300014071|Ga0121527_100086|fragment_2_53	37.4196	51.9501	14.5305	0.7203	1	0.995531	0.981642	1.83415	64	regulatory	Transcriptional regulation	parB, spo0J; ParB family transcriptional regulator, chromosome partitioning protein	0.994056	0.996008	0.989754	parB, spo0J; ParB family transcriptional regulator, chromosome partitioning protein	specific	embedding		unassigned	parB, spo0J; ParB family transcriptional regulator, chromosome partitioning protein	specific	TRUE	0.9	parB, spo0J; ParB family transcriptional regulator, chromosome partitioning protein	specific	parB, spo0J; ParB family transcriptional regulator, chromosome partitioning protein	specific
IMGVR_UViG_3300021061_000007|3300021061|Ga0196973_1000050_59	IMGVR_UViG_3300021061_000007|3300021061|Ga0196973_1000050	soil	Desert	unclassified		high	FALSE	TRUE		specific	TRUE		de_novo	circular_virus_42193|fragment_1_5	70.0594	101.942	31.8824	0.687249	1	0.89597	0.795916	0.638503	204	physiological	Defense & anti-defense systems	DarB-like antirestriction	0.926966	0.981295	0.958005	DarB-like antirestriction	specific	embedding		unassigned	DarB-like antirestriction	specific	TRUE	0.9	DarB-like antirestriction	specific	DarB-like antirestriction	specific
IMGVR_UViG_3300021061_000008|3300021061|Ga0196973_1000052_42	IMGVR_UViG_3300021061_000008|3300021061|Ga0196973_1000052	soil	Desert	unclassified		high	FALSE	TRUE	transcriptional repressor	specific	TRUE	d__Bacteria;p__Pseudomonadota;c__Alphaproteobacteria;o__Caulobacterales;f__Caulobacteraceae	de_novo	MN855766.1|fragment_3_3	19.4839	21.3886	1.90469	0.910948	1	0.980551	0.984208	1.98665	7	regulatory	Transcriptional regulation	transcriptional repressor	0.983668	0.981295	0.981164	transcriptional repressor	specific	embedding	Transcriptional regulation	L1	transcriptional repressor	specific	TRUE	0.9	transcriptional repressor	specific	transcriptional repressor	specific
IMGVR_UViG_3300021061_000012|3300021061|Ga0196973_1000059_42	IMGVR_UViG_3300021061_000012|3300021061|Ga0196973_1000059	soil	Desert	physiological	cspA; cold shock protein	high	TRUE	TRUE	cspA; cold shock protein	annotate	FALSE		both	IMGVR_UViG_3300021403_000030|3300021403|Ga0210397_10000254|fragment_2_21	18.482	25.9881	7.50603	0.711174	1	0.962457	0.901333	1.1353	46	physiological	Stress response & homeostasis	cspA; cold shock protein	0.998426	0.996008	0.982659	cspA; cold shock protein	specific	cluster	cspA; cold shock protein	specific	cspA; cold shock protein	specific	TRUE	0.9	cspA; cold shock protein	specific	cspA; cold shock protein	specific
IMGVR_UViG_3300021061_000012|3300021061|Ga0196973_1000059_47	IMGVR_UViG_3300021061_000012|3300021061|Ga0196973_1000059	soil	Desert	unclassified		high	FALSE	TRUE	transcriptional repressor	specific	TRUE		de_novo	circular_virus_1202405|fragment_6_8	87.9925	118.446	30.4532	0.742893	1	0.970691	0.962791	1.26708	22	regulatory	Transcriptional regulation	transcriptional repressor	0.994056	0.996008	0.982659	transcriptional repressor	specific	embedding		unassigned	transcriptional repressor	specific	TRUE	0.9	transcriptional repressor	specific	transcriptional repressor	specific
IMGVR_UViG_3300021061_000013|3300021061|Ga0196973_1000060_14	IMGVR_UViG_3300021061_000013|3300021061|Ga0196973_1000060	soil	Desert	metabolic	PMVK; phosphomevalonate kinase [EC:2.7.4.2]	high	TRUE	FALSE	PMVK; phosphomevalonate kinase [EC:2.7.4.2]	annotate	FALSE		annotate	fragment_26800_27	21.6579	35.3004	13.6425	0.613531	0.409031	0.236284	0.195359	0.223917	13204	regulatory	Transcriptional regulation	Transcriptional repressor NrdR-like, N-terminal domain	0.617391	0.550459	0.0338346	Secondary metabolite metabolism	L1	cluster	Secondary metabolite metabolism	L1		unassigned	TRUE	0.9	PMVK; phosphomevalonate kinase [EC:2.7.4.2]	specific	PMVK; phosphomevalonate kinase [EC:2.7.4.2]	specific
IMGVR_UViG_3300021061_000014|3300021061|Ga0196973_1000066_6	IMGVR_UViG_3300021061_000014|3300021061|Ga0196973_1000066	soil	Desert	regulatory	rfaH; transcriptional antiterminator RfaH	high	TRUE	TRUE	rfaH; transcriptional antiterminator RfaH	annotate	FALSE		both	IMGVR_UViG_3300005260_000003|3300005260|Ga0074072_1000193|fragment_1_6	8.38805	11.187	2.79894	0.749804	1	0.840128	0.722061	0.911763	65	regulatory	Other	rfaH; transcriptional antiterminator RfaH	0.994056	0.994687	0.958005	rfaH; transcriptional antiterminator RfaH	specific	embedding		unassigned	rfaH; transcriptional antiterminator RfaH	specific	TRUE	0.9	rfaH; transcriptional antiterminator RfaH	specific	rfaH; transcriptional antiterminator RfaH	specific
IMGVR_UViG_3300021061_000014|3300021061|Ga0196973_1000066_67	IMGVR_UViG_3300021061_000014|3300021061|Ga0196973_1000066	soil	Desert	unclassified	ParB-like partition nuclease	high	FALSE	TRUE	ParB-like partition nuclease	annotate	FALSE		de_novo	IMGVR_UViG_3300022861_000003|3300022861|Ga0224528_1000334|fragment_3_8	85.9246	118.291	32.3663	0.726384	1	1	0.997207	0.929538	80	regulatory	Transcriptional regulation	parB, spo0J; ParB family transcriptional regulator, chromosome partitioning protein	0.998426	0.997344	0.994975	parB, spo0J; ParB family transcriptional regulator, chromosome partitioning protein	specific	embedding		unassigned	parB, spo0J; ParB family transcriptional regulator, chromosome partitioning protein	specific	TRUE	0.9	parB, spo0J; ParB family transcriptional regulator, chromosome partitioning protein	specific	parB, spo0J; ParB family transcriptional regulator, chromosome partitioning protein	specific
IMGVR_UViG_3300021061_000014|3300021061|Ga0196973_1000066_75	IMGVR_UViG_3300021061_000014|3300021061|Ga0196973_1000066	soil	Desert	unclassified		high	FALSE	TRUE		unassigned	TRUE		de_novo	MN692946.1|fragment_2_2	130.705	139.711	9.0056	0.935541	0.461871	0.375062	0.354056	0.786608	11	regulatory	Transcriptional regulation	Helix-turn-helix	0.827448	0.664894	0.35514		unassigned	none		unassigned		unassigned	TRUE	0.9	regulatory	category	Transcriptional regulation	L1
IMGVR_UViG_3300021061_000016|3300021061|Ga0196973_1000069_32	IMGVR_UViG_3300021061_000016|3300021061|Ga0196973_1000069	soil	Desert	unclassified	galE, GALE; UDP-glucose 4-epimerase [EC:5.1.3.2]	high	FALSE	TRUE	galE, GALE; UDP-glucose 4-epimerase [EC:5.1.3.2]	annotate	FALSE		de_novo	circular_virus_953105|fragment_2_20	45.7382	55.5852	9.84695	0.822849	0.735557	0.643135	0.693081	0.719289	39	metabolic	Carbohydrate metabolism	gmd, GMDS; GDPmannose 4,6-dehydratase [EC:4.2.1.47]	0.942038	0.885246	0.512346	gmd, GMDS; GDPmannose 4,6-dehydratase [EC:4.2.1.47]	specific	cluster	gmd, GMDS; GDPmannose 4,6-dehydratase [EC:4.2.1.47]	specific	Carbohydrate metabolism	L1	TRUE	0.9	gmd, GMDS; GDPmannose 4,6-dehydratase [EC:4.2.1.47]	specific	gmd, GMDS; GDPmannose 4,6-dehydratase [EC:4.2.1.47]	specific
IMGVR_UViG_3300021061_000016|3300021061|Ga0196973_1000069_35	IMGVR_UViG_3300021061_000016|3300021061|Ga0196973_1000069	soil	Desert	metabolic	gmd, GMDS; GDPmannose 4,6-dehydratase [EC:4.2.1.47]	high	TRUE	TRUE	gmd, GMDS; GDPmannose 4,6-dehydratase [EC:4.2.1.47]	annotate	FALSE		both	circular_virus_900468|fragment_2_17	79.3071	116.003	36.6959	0.683664	1	0.987713	0.921075	1.40584	14	metabolic	Carbohydrate metabolism	gmd, GMDS; GDPmannose 4,6-dehydratase [EC:4.2.1.47]	0.994056	0.994687	0.981164	gmd, GMDS; GDPmannose 4,6-dehydratase [EC:4.2.1.47]	specific	cluster	gmd, GMDS; GDPmannose 4,6-dehydratase [EC:4.2.1.47]	specific	gmd, GMDS; GDPmannose 4,6-dehydratase [EC:4.2.1.47]	specific	TRUE	0.9	gmd, GMDS; GDPmannose 4,6-dehydratase [EC:4.2.1.47]	specific	gmd, GMDS; GDPmannose 4,6-dehydratase [EC:4.2.1.47]	specific
IMGVR_UViG_3300021061_000017|3300021061|Ga0196973_1000071_18	IMGVR_UViG_3300021061_000017|3300021061|Ga0196973_1000071	soil	Desert	physiological	HicB-like antitoxin	high	TRUE	TRUE	HicB-like antitoxin	annotate	FALSE		both	circular_virus_1266501|fragment_2_18	37.316	55.4064	18.0904	0.673496	1	0.934041	0.848686	2.15867	25	physiological	Toxin-antitoxin systems	HicB-like antitoxin	0.985075	0.994687	0.958005	HicB-like antitoxin	specific	embedding		unassigned	HicB-like antitoxin	specific	TRUE	0.9	HicB-like antitoxin	specific	HicB-like antitoxin	specific
IMGVR_UViG_3300021061_000021|3300021061|Ga0196973_1000035_91	IMGVR_UViG_3300021061_000021|3300021061|Ga0196973_1000035	soil	Desert	unclassified		high	FALSE	TRUE	Carbohydrate metabolism	L1	TRUE		de_novo	UGV-GENOME-0304544|fragment_3_62	61.2673	65.8316	4.56438	0.930666	0.683519	0.62331	0.61294	1.17611	23	regulatory	Transcriptional regulation	Helix-turn-helix	0.912939	0.906977	0.631447	Carbohydrate metabolism	L1	cluster	Carbohydrate metabolism	L1	Transcriptional regulation	L1	TRUE	0.9	UGDH, ugd; UDPglucose 6-dehydrogenase [EC:1.1.1.22]	specific	UGDH, ugd; UDPglucose 6-dehydrogenase [EC:1.1.1.22]	specific
IMGVR_UViG_3300021061_000021|3300021061|Ga0196973_1000035_96	IMGVR_UViG_3300021061_000021|3300021061|Ga0196973_1000035	soil	Desert	regulatory	hipB; HTH-type transcriptional regulator / antitoxin HipB	high	TRUE	TRUE	hipB; HTH-type transcriptional regulator / antitoxin HipB	annotate	FALSE		both	IMGVR_UViG_3300028595_000016|3300028595|Ga0272440_1000156|fragment_3_32	81.503	90.9199	9.4169	0.896426	0.60316	0.515945	0.440321	1.96313	4	metabolic	Amino acid metabolism	aroK, aroL; shikimate kinase [EC:2.7.1.71]	0.851827	0.434501	0.256649		unassigned	none		unassigned		unassigned	TRUE	0.9	metabolic	category	metabolic	category
IMGVR_UViG_3300021061_000024|3300021061|Ga0196973_1000040_35	IMGVR_UViG_3300021061_000024|3300021061|Ga0196973_1000040	soil	Desert	unclassified		high	FALSE	TRUE		unassigned	TRUE		de_novo	1759076.SAMN04256157.LNSD01000008~1-212407~chromosome_mixed_111	111.724	115.38	3.65594	0.968314	0.358855	0.239901	0.213302	0.896717	12	regulatory	Transcriptional regulation	transcriptional regulator	0.721519	0.374147	0.090812		unassigned	none		unassigned		unassigned	TRUE	0.9		unassigned	regulatory	category
IMGVR_UViG_3300021061_000027|3300021061|Ga0196973_1000051_28	IMGVR_UViG_3300021061_000027|3300021061|Ga0196973_1000051	soil	Desert	regulatory	groES, HSPE1; chaperonin GroES	high	TRUE	TRUE	groES, HSPE1; chaperonin GroES	annotate	FALSE		both	IMGVR_UViG_3300021420_000025|3300021420|Ga0210394_10000532|fragment_4_17	5.17506	8.08028	2.90522	0.640455	1	0.904069	0.796445	0.472814	147	regulatory	Regulatory chaperones & coregulators	groES, HSPE1; chaperonin GroES	0.961932	0.994687	0.981164	groES, HSPE1; chaperonin GroES	specific	cluster	groES, HSPE1; chaperonin GroES	specific	groES, HSPE1; chaperonin GroES	specific	TRUE	0.9	groES, HSPE1; chaperonin GroES	specific	groES, HSPE1; chaperonin GroES	specific
IMGVR_UViG_3300021061_000027|3300021061|Ga0196973_1000051_47	IMGVR_UViG_3300021061_000027|3300021061|Ga0196973_1000051	soil	Desert	physiological	Antirestriction protein (ArdA)	high	TRUE	TRUE	Antirestriction protein (ArdA)	annotate	FALSE		both	circular_virus_479269|fragment_2_10	43.9837	44.8058	0.822113	0.981652	0.5963	0.704397	0.668292	0.967057	17	physiological	Defense & anti-defense systems	anti-restriction protein	0.961932	0.964052	0.786047	anti-restriction protein	specific	cluster	anti-restriction protein	specific	anti-restriction protein	specific	TRUE	0.9	anti-restriction protein	specific	anti-restriction protein	specific
IMGVR_UViG_3300021061_000028|3300021061|Ga0196973_1000053_60	IMGVR_UViG_3300021061_000028|3300021061|Ga0196973_1000053	soil	Desert	regulatory	Arm DNA-binding domain	high	TRUE	FALSE	Arm DNA-binding domain	annotate	FALSE		annotate	circular_virus_358396|fragment_3_14	133.621	136.504	2.88297	0.97888	0.744939	0.644323	0.575256	4.10205	13	physiological	Virulence & host interaction	Virulence-associated protein E-like domain	0.827448	0.765347	0.631447		unassigned	none		unassigned		unassigned	TRUE	0.9	Virulence & host interaction	L1	Virulence-associated protein E-like domain	specific
IMGVR_UViG_3300021061_000029|3300021061|Ga0196973_1000055_29	IMGVR_UViG_3300021061_000029|3300021061|Ga0196973_1000055	soil	Desert	unclassified	pseB, fnlA, wbjB; UDP-N-acetylglucosamine 4,6-dehydratase [EC:4.2.1.115]	medium	FALSE	TRUE	pseB, fnlA, wbjB; UDP-N-acetylglucosamine 4,6-dehydratase [EC:4.2.1.115]	annotate	FALSE		de_novo	circular_virus_690211|fragment_1_29	38.2038	87.0875	48.8838	0.438682	0.982114	0.964684	0.964065	0.370621	20	metabolic	Carbohydrate metabolism	gmd, GMDS; GDPmannose 4,6-dehydratase [EC:4.2.1.47]	0.994056	0.996008	0.982659	gmd, GMDS; GDPmannose 4,6-dehydratase [EC:4.2.1.47]	specific	embedding	Carbohydrate metabolism	L1	gmd, GMDS; GDPmannose 4,6-dehydratase [EC:4.2.1.47]	specific	TRUE	0.9	gmd, GMDS; GDPmannose 4,6-dehydratase [EC:4.2.1.47]	specific	gmd, GMDS; GDPmannose 4,6-dehydratase [EC:4.2.1.47]	specific
IMGVR_UViG_3300021061_000029|3300021061|Ga0196973_1000055_30	IMGVR_UViG_3300021061_000029|3300021061|Ga0196973_1000055	soil	Desert	metabolic	epsM; acetyltransferase EpsM [EC:2.3.1.-]	medium	TRUE	FALSE	epsM; acetyltransferase EpsM [EC:2.3.1.-]	annotate	FALSE		annotate	IMGVR_UViG_GVMAG-M-3300025880-75_000001|3300025880|Ga0209534_10000023|fragment_1_8	176.498	198.174	21.6759	0.890621	0.495962	0.36801	0.321733	0.826501	4	metabolic	Carbohydrate metabolism	maa; maltose O-acetyltransferase [EC:2.3.1.79]	0.737079	0.374147	0.167562	Other	L1	cluster	Other	L1		unassigned	TRUE	0.9	epsM; acetyltransferase EpsM [EC:2.3.1.-]	specific	epsM; acetyltransferase EpsM [EC:2.3.1.-]	specific
IMGVR_UViG_3300021061_000029|3300021061|Ga0196973_1000055_31	IMGVR_UViG_3300021061_000029|3300021061|Ga0196973_1000055	soil	Desert	unclassified		high	FALSE	TRUE		unassigned	TRUE		de_novo	circular_virus_395923|fragment_2_34	166.326	201.157	34.8307	0.826848	0.814337	0.661453	0.574691	0.887597	58	metabolic	Secondary metabolite metabolism	calS13, atmS13; dTDP-4-amino-4,6-dideoxy-D-glucose/dTDP-4-amino-2,4-dideoxy-beta-L-xylose transaminase [EC:2.6.1.33 2.6.1.-]	0.880553	0.759542	0.512346		unassigned	none		unassigned		unassigned	TRUE	0.9	Secondary metabolite metabolism	L1	Secondary metabolite metabolism	L1
IMGVR_UViG_3300021061_000029|3300021061|Ga0196973_1000055_33	IMGVR_UViG_3300021061_000029|3300021061|Ga0196973_1000055	soil	Desert	metabolic	NeuB family	high	TRUE	TRUE	NeuB family	annotate	FALSE		both	circular_virus_406886|fragment_1_32	10.797	11.5792	0.782231	0.932445	0.794982	0.608604	0.526896	0.921639	4	metabolic	Carbohydrate metabolism	NeuB family	0.95302	0.816078	0.631447	Carbohydrate metabolism	L1	cluster	Carbohydrate metabolism	L1	metabolic	category	TRUE	0.9	NeuB family	specific	NeuB family	specific
IMGVR_UViG_3300021061_000030|3300021061|Ga0196973_1000062_34	IMGVR_UViG_3300021061_000030|3300021061|Ga0196973_1000062	soil	Desert	metabolic	meT1; MMP 1-O-methyltransferase [EC:2.1.1.365]	high	TRUE	TRUE	meT1; MMP 1-O-methyltransferase [EC:2.1.1.365]	annotate	FALSE		both	IMGVR_UViG_3300020057_000012|3300020057|Ga0163151_10001467|fragment_3_21	41.7327	52.4825	10.7498	0.795174	1	0.886964	0.8492	1.01082	133	metabolic	Other	meT1; MMP 1-O-methyltransferase [EC:2.1.1.365]	0.983668	0.972452	0.929677	meT1; MMP 1-O-methyltransferase [EC:2.1.1.365]	specific	embedding	Other	L1	meT1; MMP 1-O-methyltransferase [EC:2.1.1.365]	specific	TRUE	0.9	meT1; MMP 1-O-methyltransferase [EC:2.1.1.365]	specific	meT1; MMP 1-O-methyltransferase [EC:2.1.1.365]	specific
IMGVR_UViG_3300021061_000031|3300021061|Ga0196973_1000063_60	IMGVR_UViG_3300021061_000031|3300021061|Ga0196973_1000063	soil	Desert	unclassified		high	FALSE	TRUE	Transcriptional regulation	L1	TRUE		de_novo	IMGVR_UViG_3300029219_000009|3300029219|Ga0168709_100233|fragment_1_61	39.0773	40.1651	1.08781	0.972916	0.495449	0.484353	0.438725	3.04626	80	regulatory	Transcriptional regulation	transcriptional repressor	0.827448	0.759542	0.406061	Transcriptional regulation	L1	cluster	Transcriptional regulation	L1		unassigned	TRUE	0.9	Transcriptional regulatory protein, C terminal	specific	Transcriptional regulatory protein, C terminal	specific
IMGVR_UViG_3300021061_000033|3300021061|Ga0196973_1000067_59	IMGVR_UViG_3300021061_000033|3300021061|Ga0196973_1000067	soil	Desert	unclassified		high	FALSE	TRUE		unassigned	TRUE		de_novo	circular_virus_553952|fragment_1_29	106.904	110.117	3.21268	0.970825	0.337858	0.225311	0.189589	1.03373	25	metabolic	Amino acid metabolism	alaA; alanine-synthesizing transaminase [EC:2.6.1.66] [EC:2.6.1.2]; K10907; aminotransferase [EC:2.6.1.-]	0.737079	0.497197	0.058663		unassigned	none		unassigned		unassigned	TRUE	0.9		unassigned	metabolic	category
IMGVR_UViG_3300021061_000034|3300021061|Ga0196973_1000070_64	IMGVR_UViG_3300021061_000034|3300021061|Ga0196973_1000070	soil	Desert	unclassified		high	FALSE	TRUE	Transcriptional regulation	L1	TRUE		de_novo	circular_virus_1080995|fragment_2_8	91.1407	109.609	18.4684	0.831506	0.864706	0.732351	0.632254	0.643764	92	regulatory	Transcriptional regulation	transcriptional regulator	0.926966	0.885246	0.709236	Transcriptional regulation	L1	embedding		unassigned	Transcriptional regulation	L1	TRUE	0.9	transcriptional regulator	specific	transcriptional regulator	specific
IMGVR_UViG_3300021061_000036|3300021061|Ga0196973_1000075_19	IMGVR_UViG_3300021061_000036|3300021061|Ga0196973_1000075	soil	Desert	unclassified		high	FALSE	TRUE		unassigned	TRUE	d__Bacteria;p__Pseudomonadota;c__Alphaproteobacteria;o__Sphingomonadales;f__Sphingomonadaceae	de_novo	circular_virus_698501|fragment_2_14	150.265	155.79	5.52507	0.964535	0.536902	0.383495	0.334456	1.10523	41	metabolic	Carbohydrate metabolism	pel; pectate lyase [EC:4.2.2.2]	0.783677	0.637523	0.298319		unassigned	none		unassigned		unassigned	TRUE	0.9		unassigned	Carbohydrate metabolism	L1
IMGVR_UViG_3300021061_000036|3300021061|Ga0196973_1000075_55	IMGVR_UViG_3300021061_000036|3300021061|Ga0196973_1000075	soil	Desert	regulatory	transcriptional repressor	high	TRUE	TRUE	transcriptional repressor	annotate	FALSE	d__Bacteria;p__Pseudomonadota;c__Alphaproteobacteria;o__Sphingomonadales;f__Sphingomonadaceae	both	Station209_SUR_ALL_assembly_NODE_1408_length_40421_cov_116.809890|fragment_2_37	23.4274				1	1	1	0.861232	22	regulatory	Transcriptional regulation	transcriptional repressor	1	1	0.998152	transcriptional repressor	specific	embedding	Transcriptional regulation	L1	transcriptional repressor	specific	TRUE	0.9	transcriptional repressor	specific	transcriptional repressor	specific
IMGVR_UViG_3300021061_000037|3300021061|Ga0196973_1000079_39	IMGVR_UViG_3300021061_000037|3300021061|Ga0196973_1000079	soil	Desert	unclassified		high	FALSE	TRUE		unassigned	TRUE		de_novo	UGV-GENOME-0316764_1|fragment_3_39	109.922	113.098	3.17663	0.971913	0.374256	0.23742	0.202052	0.62047	826	regulatory	Transcriptional regulation	Nun-like transcription termination factor	0.585185	0.550459	0.0540811		unassigned	none		unassigned		unassigned	TRUE	0.9		unassigned	Transcriptional regulation	L1
IMGVR_UViG_3300021061_000048|3300021061|Ga0196973_1000122_14	IMGVR_UViG_3300021061_000048|3300021061|Ga0196973_1000122	soil	Desert	physiological	anti-restriction protein	high	TRUE	FALSE	anti-restriction protein	annotate	FALSE		annotate	CACVJF010000001.1|fragment_2_11	181.277	187.088	5.81096	0.96894	0.342154	0.192309	0.156488	1.0761	10	metabolic	Cofactor & vitamin metabolism	Heme oxygenase	0.585185	0.270393	0.0338346		unassigned	none		unassigned		unassigned	TRUE	0.9		unassigned	metabolic	category
IMGVR_UViG_3300021061_000048|3300021061|Ga0196973_1000122_22	IMGVR_UViG_3300021061_000048|3300021061|Ga0196973_1000122	soil	Desert	regulatory	groEL, HSPD1, HSP60, CPN60; chaperonin GroEL [EC:5.6.1.7]	high	TRUE	TRUE	groEL, HSPD1, HSP60, CPN60; chaperonin GroEL [EC:5.6.1.7]	annotate	FALSE		both	DTR_674945|fragment_2_23	19.8863	22.5501	2.66377	0.881873	0.671297	0.587913	0.525113	0.817159	11	regulatory	Regulatory chaperones & coregulators	chaperonin groEL	0.942038	0.765347	0.626271	groEL, HSPD1, HSP60, CPN60; chaperonin GroEL [EC:5.6.1.7]	specific	cluster	groEL, HSPD1, HSP60, CPN60; chaperonin GroEL [EC:5.6.1.7]	specific	regulatory	category	TRUE	0.9	groEL, HSPD1, HSP60, CPN60; chaperonin GroEL [EC:5.6.1.7]	specific	groEL, HSPD1, HSP60, CPN60; chaperonin GroEL [EC:5.6.1.7]	specific
IMGVR_UViG_3300021061_000052|3300021061|Ga0196973_1000131_27	IMGVR_UViG_3300021061_000052|3300021061|Ga0196973_1000131	soil	Desert	regulatory	Putative DnaT-like ssDNA binding protein	high	TRUE	TRUE	Putative DnaT-like ssDNA binding protein	annotate	FALSE		both	circular_virus_773151|fragment_2_27	8.24141				1	1	1	1.30778	8	regulatory	Transcriptional regulation	Putative DnaT-like ssDNA binding protein	1	1	0.998152	Putative DnaT-like ssDNA binding protein	specific	embedding	Transcriptional regulation	L1	Putative DnaT-like ssDNA binding protein	specific	TRUE	0.9	Putative DnaT-like ssDNA binding protein	specific	Putative DnaT-like ssDNA binding protein	specific
IMGVR_UViG_3300021061_000054|3300021061|Ga0196973_1000147_13	IMGVR_UViG_3300021061_000054|3300021061|Ga0196973_1000147	soil	Desert	regulatory	transcriptional repressor	high	TRUE	FALSE	transcriptional repressor	annotate	FALSE		annotate	circular_virus_88519|fragment_3_10	104.181	113.501	9.31942	0.917891	0.864717	0.741886	0.733008	1.81038	45	regulatory	Transcriptional regulation	transcriptional repressor	0.912939	0.851259	0.83542	transcriptional repressor	specific	embedding		unassigned	transcriptional repressor	specific	TRUE	0.9	transcriptional repressor	specific	transcriptional repressor	specific
IMGVR_UViG_3300021061_000056|3300021061|Ga0196973_1000177_15	IMGVR_UViG_3300021061_000056|3300021061|Ga0196973_1000177	soil	Desert	unclassified		high	FALSE	TRUE	transcriptional repressor	specific	TRUE		de_novo	Station39_SUR_ALL_assembly_NODE_172_length_30543_cov_8.572225|fragment_3_20	21.5043	27.7596	6.25535	0.77466	1	1	0.996408	1.57014	5	regulatory	Transcriptional regulation	transcriptional repressor	0.998426	0.997344	0.994975	transcriptional repressor	specific	embedding		unassigned	transcriptional repressor	specific	TRUE	0.9	transcriptional repressor	specific	transcriptional repressor	specific
IMGVR_UViG_3300021061_000059|3300021061|Ga0196973_1000199_39	IMGVR_UViG_3300021061_000059|3300021061|Ga0196973_1000199	soil	Desert	metabolic	PDHA, pdhA; pyruvate dehydrogenase E1 component alpha subunit [EC:1.2.4.1]; PDHB, pdhB; pyruvate dehydrogenase E1 component beta subunit [EC:1.2.4.1]	high	TRUE	TRUE	PDHA, pdhA; pyruvate dehydrogenase E1 component alpha subunit [EC:1.2.4.1]; PDHB, pdhB; pyruvate dehydrogenase E1 component beta subunit [EC:1.2.4.1]	annotate	FALSE		both	circular_virus_584652|fragment_2_29	24.7552	27.3507	2.59552	0.905102	0.806106	0.664685	0.57448	1.77464	6	metabolic	Carbohydrate metabolism	E2.2.1.1, tktA, tktB; transketolase [EC:2.2.1.1]	0.912939	0.765347	0.626271	PDHA, pdhA; pyruvate dehydrogenase E1 component alpha subunit [EC:1.2.4.1]; PDHB, pdhB; pyruvate dehydrogenase E1 component beta subunit [EC:1.2.4.1]	specific	cluster	PDHA, pdhA; pyruvate dehydrogenase E1 component alpha subunit [EC:1.2.4.1]; PDHB, pdhB; pyruvate dehydrogenase E1 component beta subunit [EC:1.2.4.1]	specific	metabolic	category	TRUE	0.9	Dehydrogenase E1 component	specific	Dehydrogenase E1 component	specific
IMGVR_UViG_3300021061_000059|3300021061|Ga0196973_1000199_40	IMGVR_UViG_3300021061_000059|3300021061|Ga0196973_1000199	soil	Desert	metabolic	PDHB, pdhB; pyruvate dehydrogenase E1 component beta subunit [EC:1.2.4.1]	high	TRUE	TRUE	PDHB, pdhB; pyruvate dehydrogenase E1 component beta subunit [EC:1.2.4.1]	annotate	FALSE		both	circular_virus_469996|fragment_4_10	61.1648	66.5103	5.34543	0.91963	0.549751	0.403204	0.343517	1.16874	87	metabolic	Amino acid metabolism	PDHB, pdhB; pyruvate dehydrogenase E1 component beta subunit [EC:1.2.4.1]	0.7981	0.550459	0.191663	PDHB, pdhB; pyruvate dehydrogenase E1 component beta subunit [EC:1.2.4.1]	specific	cluster	PDHB, pdhB; pyruvate dehydrogenase E1 component beta subunit [EC:1.2.4.1]	specific		unassigned	TRUE	0.9	PDHB, pdhB; pyruvate dehydrogenase E1 component beta subunit [EC:1.2.4.1]	specific	PDHB, pdhB; pyruvate dehydrogenase E1 component beta subunit [EC:1.2.4.1]	specific
IMGVR_UViG_3300021061_000061|3300021061|Ga0196973_1000218_15	IMGVR_UViG_3300021061_000061|3300021061|Ga0196973_1000218	soil	Desert	unclassified	rfaE2; D-glycero-beta-D-manno-heptose 1-phosphate adenylyltransferase [EC:2.7.7.70]	medium	FALSE	TRUE	rfaE2; D-glycero-beta-D-manno-heptose 1-phosphate adenylyltransferase [EC:2.7.7.70]	annotate	FALSE		de_novo	IMGVR_UViG_3300021404_000008|3300021404|Ga0210389_10000077|fragment_6_15	168.358	188.083	19.7254	0.895124	0.705714	0.55294	0.475658	0.829818	103	metabolic	Other	noeI; 2-O-methyltransferase [EC:2.1.1.-]	0.729927	0.613821	0.406061	Cofactor & vitamin metabolism	L1	cluster	Cofactor & vitamin metabolism	L1		unassigned	TRUE	0.9	ribL; FAD synthetase [EC:2.7.7.2]	specific	ribL; FAD synthetase [EC:2.7.7.2]	specific
IMGVR_UViG_3300021061_000063|3300021061|Ga0196973_1000233_19	IMGVR_UViG_3300021061_000063|3300021061|Ga0196973_1000233	soil	Desert	unclassified		high	FALSE	TRUE		unassigned	TRUE	d__Bacteria;p__Planctomycetota;c__UBA11346;o__UBA11346;f__UBA11346;g__DASPLE01	de_novo	circular_virus_673968|fragment_2_19	114.49	119.24	4.75052	0.96016	0.425257	0.325544	0.283327	0.689855	115	regulatory	Transcriptional regulation	transcriptional regulator	0.653846	0.664894	0.277219		unassigned	none		unassigned		unassigned	TRUE	0.9		unassigned	Transcriptional regulation	L1
IMGVR_UViG_3300021061_000067|3300021061|Ga0196973_1000291_13	IMGVR_UViG_3300021061_000067|3300021061|Ga0196973_1000291	soil	Desert	unclassified		high	FALSE	TRUE	Regulatory chaperones & coregulators	L1	TRUE		de_novo	Station58_DCM_ALL_assembly_NODE_48_length_58450_cov_27.765271|fragment_3_13	73.027	74.3406	1.31362	0.98233	0.480913	0.507735	0.548844	0.526843	9	regulatory	Regulatory chaperones & coregulators	co-chaperonin GroES	0.912939	0.94109	0.709236	Regulatory chaperones & coregulators	L1	embedding		unassigned	Regulatory chaperones & coregulators	L1	TRUE	0.9	co-chaperonin GroES	specific	co-chaperonin GroES	specific
IMGVR_UViG_3300021061_000068|3300021061|Ga0196973_1000295_9	IMGVR_UViG_3300021061_000068|3300021061|Ga0196973_1000295	soil	Desert	physiological	CBASS inhibitor Acb3	high	TRUE	TRUE	CBASS inhibitor Acb3	annotate	FALSE		both	IMGVR_UViG_3300014059_000029|3300014059|Ga0119868_1000138|fragment_1_23	17.1843	33.4408	16.2565	0.513873	1	0.949783	0.803763	0.69781	11	physiological	Defense & anti-defense systems	CBASS inhibitor Acb3	0.998426	0.997344	0.989754	CBASS inhibitor Acb3	specific	cluster	CBASS inhibitor Acb3	specific	CBASS inhibitor Acb3	specific	TRUE	0.9	CBASS inhibitor Acb3	specific	CBASS inhibitor Acb3	specific
IMGVR_UViG_3300021061_000075|3300021061|Ga0196973_1000469_15	IMGVR_UViG_3300021061_000075|3300021061|Ga0196973_1000469	soil	Desert	unclassified		high	FALSE	TRUE	Transcriptional regulation	L1	TRUE		de_novo	IMGVR_UViG_3300035664_000040|3300035664|Ga0335067_0000240|fragment_1_12	37.956	39.5991	1.64314	0.958506	0.551847	0.356258	0.299927	1.99364	83	regulatory	Transcriptional regulation	LexA DNA binding domain	0.783677	0.560538	0.220703	Transcriptional regulation	L1	cluster	Transcriptional regulation	L1		unassigned	TRUE	0.9	Helix-turn-helix domain	specific	Helix-turn-helix domain	specific
IMGVR_UViG_3300021061_000079|3300021061|Ga0196973_1000546_5	IMGVR_UViG_3300021061_000079|3300021061|Ga0196973_1000546	soil	Desert	metabolic	K07336; PKHD-type hydroxylase [EC:1.14.11.-]	high	TRUE	FALSE	K07336; PKHD-type hydroxylase [EC:1.14.11.-]	annotate	FALSE		annotate	U60315.1|fragment_4_80	84.5009	85.3384	0.837509	0.990186	0.264905	0.174771	0.143924	1.21481	633	regulatory	Transcriptional regulation	Poxvirus trans-activator protein A1 C-terminal	0.617391	0.422285	0.0188285	Other	L1	cluster	Other	L1		unassigned	TRUE	0.9	K07336; PKHD-type hydroxylase [EC:1.14.11.-]	specific	K07336; PKHD-type hydroxylase [EC:1.14.11.-]	specific
IMGVR_UViG_3300021061_000105|3300021061|Ga0196973_1000678_6	IMGVR_UViG_3300021061_000105|3300021061|Ga0196973_1000678	soil	Desert	metabolic	gmd, GMDS; GDPmannose 4,6-dehydratase [EC:4.2.1.47]	high	TRUE	TRUE	gmd, GMDS; GDPmannose 4,6-dehydratase [EC:4.2.1.47]	annotate	FALSE		both	circular_virus_951217|fragment_7_6	19.3116	30.7852	11.4735	0.627303	1	0.987638	0.964352	0.649974	8	metabolic	Carbohydrate metabolism	gmd, GMDS; GDPmannose 4,6-dehydratase [EC:4.2.1.47]	0.998426	0.997344	0.989754	gmd, GMDS; GDPmannose 4,6-dehydratase [EC:4.2.1.47]	specific	cluster	gmd, GMDS; GDPmannose 4,6-dehydratase [EC:4.2.1.47]	specific	gmd, GMDS; GDPmannose 4,6-dehydratase [EC:4.2.1.47]	specific	TRUE	0.9	gmd, GMDS; GDPmannose 4,6-dehydratase [EC:4.2.1.47]	specific	gmd, GMDS; GDPmannose 4,6-dehydratase [EC:4.2.1.47]	specific
IMGVR_UViG_3300021061_000135|3300021061|Ga0196973_1000287_28	IMGVR_UViG_3300021061_000135|3300021061|Ga0196973_1000287	soil	Desert	regulatory	transcriptional repressor	high	TRUE	TRUE	transcriptional repressor	annotate	FALSE		both	IMGVR_UViG_3300031998_000080|3300031998|Ga0310786_10000485|fragment_1_29	10.1433	14.0266	3.88335	0.723144	1	1	0.980401	0.927454	17	regulatory	Transcriptional regulation	transcriptional repressor	0.998426	0.996008	0.989754	transcriptional repressor	specific	cluster	transcriptional repressor	specific	transcriptional repressor	specific	TRUE	0.9	transcriptional repressor	specific	transcriptional repressor	specific
IMGVR_UViG_3300021061_000136|3300021061|Ga0196973_1000591_8	IMGVR_UViG_3300021061_000136|3300021061|Ga0196973_1000591	soil	Desert	metabolic	novU; C-methyltransferase [EC:2.1.1.-]	low	FALSE	TRUE	novU; C-methyltransferase [EC:2.1.1.-]	annotate	FALSE		de_novo	circular_virus_915015|fragment_2_11	79.575	91.4131	11.8381	0.870499	1	0.75174	0.688571	0.703635	75	metabolic	Secondary metabolite metabolism	mtmC; D-mycarose 3-C-methyltransferase	0.983668	0.972452	0.894118	novU; C-methyltransferase [EC:2.1.1.-]	specific	cluster	novU; C-methyltransferase [EC:2.1.1.-]	specific	mtmC; D-mycarose 3-C-methyltransferase	specific	TRUE	0.9	evaC; methylation protein EvaC	specific	evaC; methylation protein EvaC	specific
IMGVR_UViG_3300021061_000138|3300021061|Ga0196973_1000261_18	IMGVR_UViG_3300021061_000138|3300021061|Ga0196973_1000261	soil	Desert	unclassified		high	FALSE	TRUE	Transcriptional regulation	L1	TRUE		de_novo	UGV-GENOME-0288088|fragment_1_21	32.9684	39.5828	6.6144	0.832897	0.774617	0.669721	0.628529	1.21948	10	regulatory	Transcriptional regulation	transcriptional regulator	0.926966	0.816078	0.512346	Transcriptional regulation	L1	cluster	Transcriptional regulation	L1	regulatory	category	TRUE	0.9	Helix-turn-helix	specific	Helix-turn-helix	specific
IMGVR_UViG_3300021061_000140|3300021061|Ga0196973_1000809_9	IMGVR_UViG_3300021061_000140|3300021061|Ga0196973_1000809	soil	Desert	metabolic	gmd, GMDS; GDPmannose 4,6-dehydratase [EC:4.2.1.47]	medium	TRUE	TRUE	gmd, GMDS; GDPmannose 4,6-dehydratase [EC:4.2.1.47]	annotate	FALSE		both	circular_virus_953164|fragment_3_9	37.9658	60.3339	22.3681	0.629261	1	1	0.990662	0.656582	13	metabolic	Carbohydrate metabolism	gmd, GMDS; GDPmannose 4,6-dehydratase [EC:4.2.1.47]	0.998426	1	0.998152	gmd, GMDS; GDPmannose 4,6-dehydratase [EC:4.2.1.47]	specific	cluster	gmd, GMDS; GDPmannose 4,6-dehydratase [EC:4.2.1.47]	specific	gmd, GMDS; GDPmannose 4,6-dehydratase [EC:4.2.1.47]	specific	TRUE	0.9	gmd, GMDS; GDPmannose 4,6-dehydratase [EC:4.2.1.47]	specific	gmd, GMDS; GDPmannose 4,6-dehydratase [EC:4.2.1.47]	specific
IMGVR_UViG_3300021061_000143|3300021061|Ga0196973_1000144_8	IMGVR_UViG_3300021061_000143|3300021061|Ga0196973_1000144	soil	Desert	regulatory	anti-repressor Ant	high	TRUE	TRUE	anti-repressor Ant	annotate	FALSE	d__Bacteria;p__Cyanobacteriota;c__Cyanobacteriia;o__Cyanobacteriales;f__Nostocaceae;g__Komarekiella	both	KX965989.1|fragment_2_8	28.2763	29.7438	1.46743	0.950664	0.780978	0.68734	0.66474	1.52235	26	regulatory	Transcriptional regulation	anti-repressor Ant	0.926966	0.906977	0.786047	anti-repressor Ant	specific	cluster	anti-repressor Ant	specific	anti-repressor Ant	specific	TRUE	0.9	anti-repressor Ant	specific	anti-repressor Ant	specific
IMGVR_UViG_3300021061_000147|3300021061|Ga0196973_1001192_2	IMGVR_UViG_3300021061_000147|3300021061|Ga0196973_1001192	soil	Desert	unclassified		high	FALSE	TRUE	Global regulator protein family	specific	TRUE		de_novo	IMGVR_UViG_3300025887_000018|3300025887|Ga0208544_10000095|fragment_2_2	30.543	35.015	4.472	0.872283	0.767986	0.764836	0.736262	1.3603	4	regulatory	Transcriptional regulation	Global regulator protein family	0.942038	0.816078	0.631447	Global regulator protein family	specific	cluster	Global regulator protein family	specific	regulatory	category	TRUE	0.9	CsrA-like regulator	specific	CsrA-like regulator	specific
IMGVR_UViG_3300021061_000153|3300021061|Ga0196973_1000625_5	IMGVR_UViG_3300021061_000153|3300021061|Ga0196973_1000625	soil	Desert	physiological	higB-1; toxin HigB-1	medium	TRUE	TRUE	higB-1; toxin HigB-1	annotate	FALSE		both	UGV-GENOME-0336026_1|fragment_5_5	13.5122	14.1078	0.595567	0.957785	0.525092	0.418431	0.365976	1.21335	4	physiological	Toxin-antitoxin systems	HigB_toxin, RelE-like toxic component of a toxin-antitoxin system	0.88777	0.543353	0.277219	higB-1; toxin HigB-1	specific	cluster	higB-1; toxin HigB-1	specific		unassigned	TRUE	0.9	higB-1; toxin HigB-1	specific	higB-1; toxin HigB-1	specific
IMGVR_UViG_3300021061_000153|3300021061|Ga0196973_1000625_6	IMGVR_UViG_3300021061_000153|3300021061|Ga0196973_1000625	soil	Desert	physiological	higA-1; antitoxin HigA-1	medium	TRUE	TRUE	higA-1; antitoxin HigA-1	annotate	FALSE		both	MN693043.1|fragment_1_6	17.2428	18.2876	1.04485	0.942866	0.888743	0.688248	0.614274	2.62549	3	physiological	Defense & anti-defense systems	anti-restriction protein	0.912939	0.765347	0.457179	Toxin-antitoxin systems	L1	cluster	Toxin-antitoxin systems	L1	physiological	category	TRUE	0.9	higA-1; antitoxin HigA-1	specific	higA-1; antitoxin HigA-1	specific
IMGVR_UViG_3300021061_000164|3300021061|Ga0196973_1000174_22	IMGVR_UViG_3300021061_000164|3300021061|Ga0196973_1000174	soil	Desert	unclassified		high	FALSE	TRUE		unassigned	TRUE		de_novo	IMGVR_UViG_3300024259_000060|3300024259|Ga0233437_1001374|fragment_3_19	98.7314	111.955	13.2233	0.881887	0.644925	0.547448	0.485299	0.939437	127	regulatory	Transcriptional regulation	transcriptional regulator, D5-like	0.851827	0.765347	0.457179		unassigned	none		unassigned		unassigned	TRUE	0.9	Transcriptional regulation	L1	Transcriptional regulation	L1
IMGVR_UViG_3300021061_000171|3300021061|Ga0196973_1001288_4	IMGVR_UViG_3300021061_000171|3300021061|Ga0196973_1001288	soil	Desert	metabolic	NeuB family	medium	TRUE	TRUE	NeuB family	annotate	FALSE		both	circular_virus_1227867|fragment_1_7	10.5347	10.9456	0.410912	0.962459	0.788669	0.726862	0.700079	1.84696	1	metabolic	Other	nrdG; anaerobic ribonucleoside-triphosphate reductase activating protein [EC:1.97.1.4]	0.88777	0.765347	0.688312	NeuB family	specific	cluster	NeuB family	specific		unassigned	TRUE	0.9	NeuB family	specific	NeuB family	specific
IMGVR_UViG_3300021061_000182|3300021061|Ga0196973_1000237_22	IMGVR_UViG_3300021061_000182|3300021061|Ga0196973_1000237	soil	Desert	regulatory	LexA DNA binding domain	high	TRUE	TRUE	LexA DNA binding domain	annotate	FALSE		both	circular_virus_469979|fragment_2_5	17.1279	29.5351	12.4071	0.579919	0.973584	0.916626	0.857583	0.613578	6	regulatory	Transcriptional regulation	LexA DNA binding domain	0.994056	0.981295	0.981164	LexA DNA binding domain	specific	cluster	LexA DNA binding domain	specific	LexA DNA binding domain	specific	TRUE	0.9	LexA DNA binding domain	specific	LexA DNA binding domain	specific
IMGVR_UViG_3300021061_000195|3300021061|Ga0196973_1000500_14	IMGVR_UViG_3300021061_000195|3300021061|Ga0196973_1000500	soil	Desert	regulatory	late sigma transcription factor	high	TRUE	TRUE	late sigma transcription factor	annotate	FALSE		both	IMGVR_UViG_3300020258_000001|3300020258|Ga0211529_1000001|fragment_6_14	13.4682	17.5103	4.04213	0.769158	1	0.881888	0.844688	1.22454	1	regulatory	Transcriptional regulation	late sigma transcription factor	0.985075	0.972452	0.929677	late sigma transcription factor	specific	embedding	Transcriptional regulation	L1	late sigma transcription factor	specific	TRUE	0.9	late sigma transcription factor	specific	late sigma transcription factor	specific
IMGVR_UViG_3300021061_000195|3300021061|Ga0196973_1000500_3	IMGVR_UViG_3300021061_000195|3300021061|Ga0196973_1000500	soil	Desert	metabolic	Polypeptide deformylase	high	TRUE	TRUE	Polypeptide deformylase	annotate	FALSE		both	circular_virus_348784|fragment_4_47	39.8212	50.9712	11.15	0.781248	1	0.951844	0.929909	2.21779	26	metabolic	Other	Polypeptide deformylase	0.985075	0.994012	0.958005	Polypeptide deformylase	specific	embedding		unassigned	Polypeptide deformylase	specific	TRUE	0.9	Polypeptide deformylase	specific	Polypeptide deformylase	specific
IMGVR_UViG_3300021061_000215|3300021061|Ga0196973_1000152_15	IMGVR_UViG_3300021061_000215|3300021061|Ga0196973_1000152	soil	Desert	regulatory	Helix-turn-helix	high	TRUE	TRUE	Helix-turn-helix	annotate	FALSE		both	MN694810.1|fragment_1_12	48.6886	57.2405	8.55194	0.850596	0.684431	0.546759	0.497159	0.694169	85	metabolic	Carbohydrate metabolism	UGDH, ugd; UDPglucose 6-dehydrogenase [EC:1.1.1.22]	0.887136	0.816078	0.457179	Transcriptional regulation	L1	cluster	Transcriptional regulation	L1		unassigned	TRUE	0.9	Helix-turn-helix	specific	Helix-turn-helix	specific
IMGVR_UViG_3300021061_000218|3300021061|Ga0196973_1000033_53	IMGVR_UViG_3300021061_000218|3300021061|Ga0196973_1000033	soil	Desert	regulatory	groES, HSPE1; chaperonin GroES	high	TRUE	TRUE	groES, HSPE1; chaperonin GroES	annotate	FALSE	d__Bacteria;p__Patescibacteriota;c__Gracilibacteria;o__Peribacterales;f__Peribacteraceae;g__	both	MT119766.1|fragment_1_16	28.8117	29.9823	1.17065	0.960955	0.688392	0.427051	0.393905	2.23152	13	regulatory	Regulatory chaperones & coregulators	groES, HSPE1; chaperonin GroES	0.827448	0.664894	0.396465	Regulatory chaperones & coregulators	L1	cluster	Regulatory chaperones & coregulators	L1		unassigned	TRUE	0.9	groES, HSPE1; chaperonin GroES	specific	groES, HSPE1; chaperonin GroES	specific
IMGVR_UViG_3300021062_000001|3300021062|Ga0196974_1000007_15	IMGVR_UViG_3300021062_000001|3300021062|Ga0196974_1000007	soil	Desert	regulatory	cheY; two-component system, chemotaxis family, chemotaxis protein CheY	high	TRUE	TRUE	cheY; two-component system, chemotaxis family, chemotaxis protein CheY	annotate	FALSE		both	circular_virus_362917|fragment_1_12	31.7614	39.0767	7.31537	0.812795	0.799406	0.695006	0.626265	0.439934	79	regulatory	Signal transduction & two-component systems	cheA; two-component system, chemotaxis family, sensor kinase CheA [EC:2.7.13.3]	0.912939	0.816078	0.626271	Signal transduction & two-component systems	L1	cluster	Signal transduction & two-component systems	L1	regulatory	category	TRUE	0.9	cheY; two-component system, chemotaxis family, chemotaxis protein CheY	specific	cheY; two-component system, chemotaxis family, chemotaxis protein CheY	specific
IMGVR_UViG_3300021062_000001|3300021062|Ga0196974_1000007_245	IMGVR_UViG_3300021062_000001|3300021062|Ga0196974_1000007	soil	Desert	regulatory	groES, HSPE1; chaperonin GroES	high	TRUE	TRUE	groES, HSPE1; chaperonin GroES	annotate	FALSE		both	IMGVR_UViG_3300025012_000079|3300025012|Ga0209727_1000246|fragment_1_94	46.3471	54.154	7.80685	0.85584	0.86896	0.771844	0.692148	1.1986	9	regulatory	Regulatory chaperones & coregulators	groES, HSPE1; chaperonin GroES	0.942038	0.851259	0.709236	Regulatory chaperones & coregulators	L1	embedding		unassigned	Regulatory chaperones & coregulators	L1	TRUE	0.9	groES, HSPE1; chaperonin GroES	specific	groES, HSPE1; chaperonin GroES	specific
IMGVR_UViG_3300021062_000001|3300021062|Ga0196974_1000007_52	IMGVR_UViG_3300021062_000001|3300021062|Ga0196974_1000007	soil	Desert	regulatory	Global regulator protein family	high	TRUE	FALSE	Global regulator protein family	annotate	FALSE		annotate	fragment_26800_27	128.088	135.354	7.26561	0.946321	0.413013	0.214246	0.187378	1.32428	13204	regulatory	Transcriptional regulation	Transcriptional repressor NrdR-like, N-terminal domain	0.580645	0.374147	0.0288936		unassigned	none		unassigned		unassigned	TRUE	0.9		unassigned	regulatory	category
IMGVR_UViG_3300021062_000003|3300021062|Ga0196974_1000064_63	IMGVR_UViG_3300021062_000003|3300021062|Ga0196974_1000064	soil	Desert	metabolic	cobS; cobaltochelatase CobS [EC:6.6.1.2]	high	TRUE	TRUE	cobS; cobaltochelatase CobS [EC:6.6.1.2]	annotate	FALSE		both	DTR_890697|fragment_2_30	34.2639	37.6771	3.41322	0.909409	0.782313	0.767287	0.72013	2.11782	21	metabolic	Cofactor & vitamin metabolism	cobS; cobaltochelatase CobS [EC:6.6.1.2]	0.942038	0.87395	0.722222	cobS; cobaltochelatase CobS [EC:6.6.1.2]	specific	cluster	cobS; cobaltochelatase CobS [EC:6.6.1.2]	specific	Cofactor & vitamin metabolism	L1	TRUE	0.9	cobS; cobaltochelatase CobS [EC:6.6.1.2]	specific	cobS; cobaltochelatase CobS [EC:6.6.1.2]	specific
IMGVR_UViG_3300021062_000004|3300021062|Ga0196974_1000067_52	IMGVR_UViG_3300021062_000004|3300021062|Ga0196974_1000067	soil	Desert	unclassified		high	FALSE	TRUE	Bacterial dnaA protein helix-turn-helix	specific	TRUE		de_novo	Station180_SUR_ALL_assembly_NODE_2503_length_37153_cov_55.046094|fragment_4_15	68.301	82.2542	13.9532	0.830365	1	0.978021	0.957238	1.29078	59	regulatory	Transcriptional regulation	Bacterial dnaA protein helix-turn-helix	0.988889	0.994687	0.982659	Bacterial dnaA protein helix-turn-helix	specific	embedding		unassigned	Bacterial dnaA protein helix-turn-helix	specific	TRUE	0.9	Bacterial dnaA protein helix-turn-helix	specific	Bacterial dnaA protein helix-turn-helix	specific
IMGVR_UViG_3300021062_000007|3300021062|Ga0196974_1000092_64	IMGVR_UViG_3300021062_000007|3300021062|Ga0196974_1000092	soil	Desert	metabolic	NeuB family	low	FALSE	TRUE	NeuB family	annotate	FALSE	d__Bacteria;p__Actinomycetota;c__Actinomycetes;o__Actinomycetales;f__Bifidobacteriaceae;g__Bifidobacterium	de_novo	circular_virus_398888|fragment_2_6	9.69406	10.041	0.34696	0.965446	0.497572	0.532736	0.51626	1.75136	14	regulatory	Regulatory chaperones & coregulators	groEL, HSPD1, HSP60, CPN60; chaperonin GroEL [EC:5.6.1.7]	0.887136	0.817045	0.468	Carbohydrate metabolism	L1	cluster	Carbohydrate metabolism	L1		unassigned	TRUE	0.9	NeuB family	specific	NeuB family	specific
IMGVR_UViG_3300021062_000008|3300021062|Ga0196974_1000095_49	IMGVR_UViG_3300021062_000008|3300021062|Ga0196974_1000095	soil	Desert	metabolic	Patatin-like phospholipase	high	TRUE	TRUE	Patatin-like phospholipase	annotate	FALSE		both	circular_ncldv_710900|fragment_2_62	12.4541	18.0232	5.56913	0.691003	1	0.988144	0.901505	1.03893	13	metabolic	Lipid & fatty acid metabolism	Patatin-like phospholipase	0.998426	0.997344	0.982659	Patatin-like phospholipase	specific	cluster	Patatin-like phospholipase	specific	Patatin-like phospholipase	specific	TRUE	0.9	Patatin-like phospholipase	specific	Patatin-like phospholipase	specific
IMGVR_UViG_3300021062_000009|3300021062|Ga0196974_1000096_25	IMGVR_UViG_3300021062_000009|3300021062|Ga0196974_1000096	soil	Desert	unclassified		high	FALSE	TRUE		unassigned	TRUE		de_novo	GU911519.1|fragment_1_26	47.5352	54.364	6.82878	0.874388	0.627963	0.391684	0.335199	1.70716	4	regulatory	Transcriptional regulation	Srd anti-sigma factor	0.827448	0.356021	0.105536		unassigned	none		unassigned		unassigned	TRUE	0.9	regulatory	category	regulatory	category
IMGVR_UViG_3300021062_000010|3300021062|Ga0196974_1000098_27	IMGVR_UViG_3300021062_000010|3300021062|Ga0196974_1000098	soil	Desert	unclassified	exonuclease	high	FALSE	TRUE	exonuclease	annotate	FALSE		de_novo	circular_virus_176640|fragment_1_25	61.0944	74.8584	13.7641	0.816132	1	1	0.992975	1.09742	30	physiological	Defense & anti-defense systems	CRISPR/Cas system associated	0.994056	0.997344	0.994975	CRISPR/Cas system associated	specific	embedding		unassigned	CRISPR/Cas system associated	specific	TRUE	0.9	CRISPR/Cas system associated	specific	CRISPR/Cas system associated	specific
IMGVR_UViG_3300021062_000012|3300021062|Ga0196974_1000108_12	IMGVR_UViG_3300021062_000012|3300021062|Ga0196974_1000108	soil	Desert	regulatory	transcriptional repressor	high	TRUE	TRUE	transcriptional repressor	annotate	FALSE	d__Bacteria;p__Actinomycetota;c__Actinomycetes;o__Streptomycetales;f__Streptomycetaceae;g__Streptomyces	both	UGV-GENOME-0290585_1|fragment_1_15	9.87092	17.5655	7.69463	0.561948	1	1	0.996378	0.672532	44	regulatory	Transcriptional regulation	transcriptional repressor	1	1	0.998152	transcriptional repressor	specific	embedding	Transcriptional regulation	L1	transcriptional repressor	specific	TRUE	0.9	transcriptional repressor	specific	transcriptional repressor	specific
IMGVR_UViG_3300021062_000012|3300021062|Ga0196974_1000108_18	IMGVR_UViG_3300021062_000012|3300021062|Ga0196974_1000108	soil	Desert	regulatory	repA; regulatory protein RepA	high	TRUE	TRUE	repA; regulatory protein RepA	annotate	FALSE	d__Bacteria;p__Actinomycetota;c__Actinomycetes;o__Streptomycetales;f__Streptomycetaceae;g__Streptomyces	both	IMGVR_UViG_3300027365_000036|3300027365|Ga0209300_1000214|fragment_1_18	54.0942	72.4397	18.3455	0.746748	1	1	0.97054	1.24474	11	regulatory	Transcriptional regulation	repA; regulatory protein RepA	0.994056	0.994687	0.989754	repA; regulatory protein RepA	specific	embedding		unassigned	repA; regulatory protein RepA	specific	TRUE	0.9	repA; regulatory protein RepA	specific	repA; regulatory protein RepA	specific
IMGVR_UViG_3300021062_000013|3300021062|Ga0196974_1000113_3	IMGVR_UViG_3300021062_000013|3300021062|Ga0196974_1000113	soil	Desert	regulatory	SOS response associated peptidase (SRAP)	high	TRUE	FALSE	SOS response associated peptidase (SRAP)	annotate	FALSE		annotate	MK291445.1|fragment_1_74	149.386	172.593	23.2071	0.865538	0.443312	0.285669	0.246807	0.89999	80	regulatory	Signal transduction & two-component systems	SOS response associated peptidase (SRAP)	0.653846	0.422285	0.14702		unassigned	none		unassigned		unassigned	TRUE	0.9		unassigned	regulatory	category
IMGVR_UViG_3300021062_000013|3300021062|Ga0196974_1000113_6	IMGVR_UViG_3300021062_000013|3300021062|Ga0196974_1000113	soil	Desert	regulatory	Bacterial regulatory proteins, luxR family	high	TRUE	TRUE	Bacterial regulatory proteins, luxR family	annotate	FALSE		both	NZ_CP020118.1|fragment_3_34	60.496	61.2692	0.773159	0.987381	0.313833	0.226709	0.19012	3.91389	34	physiological	Toxin-antitoxin systems	Antitoxin TacA 1-like	0.585185	0.306026	0.0506555	Bacterial regulatory proteins, luxR family	specific	cluster	Bacterial regulatory proteins, luxR family	specific		unassigned	TRUE	0.9	Bacterial regulatory proteins, luxR family	specific	Bacterial regulatory proteins, luxR family	specific
IMGVR_UViG_3300021062_000015|3300021062|Ga0196974_1000045_94	IMGVR_UViG_3300021062_000015|3300021062|Ga0196974_1000045	soil	Desert	physiological	higA-1; antitoxin HigA-1	high	TRUE	TRUE	higA-1; antitoxin HigA-1	annotate	FALSE		both	circular_virus_480363|fragment_3_29	31.2305	34.6114	3.38084	0.90232	0.765295	0.64317	0.563145	0.432581	94	physiological	Toxin-antitoxin systems	higA-1; antitoxin HigA-1	0.887136	0.765347	0.626271	Toxin-antitoxin systems	L1	cluster	Toxin-antitoxin systems	L1		unassigned	TRUE	0.9	higA-1; antitoxin HigA-1	specific	higA-1; antitoxin HigA-1	specific
IMGVR_UViG_3300021062_000016|3300021062|Ga0196974_1000046_20	IMGVR_UViG_3300021062_000016|3300021062|Ga0196974_1000046	soil	Desert	regulatory	transcriptional repressor	high	TRUE	TRUE	transcriptional repressor	annotate	FALSE		both	circular_virus_681071|fragment_3_20	7.13962				1	1	1	0.301646	4	regulatory	Transcriptional regulation	transcriptional repressor	1	1	0.998152	transcriptional repressor	specific	cluster	transcriptional repressor	specific	transcriptional repressor	specific	TRUE	0.9	transcriptional repressor	specific	transcriptional repressor	specific
IMGVR_UViG_3300021062_000016|3300021062|Ga0196974_1000046_30	IMGVR_UViG_3300021062_000016|3300021062|Ga0196974_1000046	soil	Desert	unclassified		high	FALSE	TRUE	gcrA; GcrA cell cycle regulator	specific	TRUE		de_novo	IMGVR_UViG_3300005529_000038|3300005529|Ga0070741_10001776|fragment_1_10	19.2086	25.0851	5.87649	0.765738	1	0.94328	0.911248	1.14461	19	regulatory	Transcriptional regulation	gcrA; GcrA cell cycle regulator	0.994056	0.996008	0.958005	gcrA; GcrA cell cycle regulator	specific	embedding		unassigned	gcrA; GcrA cell cycle regulator	specific	TRUE	0.9	gcrA; GcrA cell cycle regulator	specific	gcrA; GcrA cell cycle regulator	specific
IMGVR_UViG_3300021062_000016|3300021062|Ga0196974_1000046_35	IMGVR_UViG_3300021062_000016|3300021062|Ga0196974_1000046	soil	Desert	regulatory	GapR-like, DNA-binding domain	high	TRUE	FALSE	GapR-like, DNA-binding domain	annotate	FALSE		annotate	fragment_32503_19	136.857	150.632	13.7749	0.908553	0.811901	0.606193	0.554968	0.855179	25	regulatory	Transcriptional regulation	GapR-like, DNA-binding domain	0.887136	0.817045	0.631447	GapR-like, DNA-binding domain	specific	cluster	GapR-like, DNA-binding domain	specific		unassigned	TRUE	0.9	GapR-like, DNA-binding domain	specific	GapR-like, DNA-binding domain	specific
IMGVR_UViG_3300021062_000016|3300021062|Ga0196974_1000046_84	IMGVR_UViG_3300021062_000016|3300021062|Ga0196974_1000046	soil	Desert	metabolic	mxaC; mxaC protein	medium	TRUE	TRUE	mxaC; mxaC protein	annotate	FALSE		both	circular_virus_681071|fragment_2_32	22.7186	59.3512	36.6325	0.382783	0.986366	0.964829	0.937059	0.314681	6	metabolic	Carbon fixation & C1 metabolism	mxaC; mxaC protein	0.998426	0.994687	0.998152	mxaC; mxaC protein	specific	cluster	mxaC; mxaC protein	specific	mxaC; mxaC protein	specific	TRUE	0.9	yfbK; Ca-activated chloride channel homolog	specific	yfbK; Ca-activated chloride channel homolog	specific
IMGVR_UViG_3300021062_000017|3300021062|Ga0196974_1000052_17	IMGVR_UViG_3300021062_000017|3300021062|Ga0196974_1000052	soil	Desert	regulatory	DNA binding protein	high	TRUE	FALSE	DNA binding protein	annotate	FALSE	d__Bacteria;p__Pseudomonadota;c__Gammaproteobacteria;o__Burkholderiales;f__Burkholderiaceae	annotate	170623.SAMN04244579.FNYO01000030~1-57636~chromosome_mixed_38	95.4044	100.32	4.91574	0.950999	0.437438	0.469178	0.428276	0.737273	179	regulatory	Transcriptional regulation	transcriptional regulator	0.864407	0.851259	0.631447	DNA binding protein	specific	cluster	DNA binding protein	specific	Transcriptional regulation	L1	TRUE	0.9	DNA binding protein	specific	DNA binding protein	specific
IMGVR_UViG_3300021062_000018|3300021062|Ga0196974_1000057_55	IMGVR_UViG_3300021062_000018|3300021062|Ga0196974_1000057	soil	Desert	regulatory	divK; two-component system, cell cycle response regulator DivK	high	TRUE	TRUE	divK; two-component system, cell cycle response regulator DivK	annotate	FALSE		both	IMGVR_UViG_3300020202_000010|3300020202|Ga0196964_10000115|fragment_1_12	29.9263	39.9815	10.0552	0.748503	0.879613	0.774802	0.709423	0.630865	36	regulatory	Signal transduction & two-component systems	divK; two-component system, cell cycle response regulator DivK	0.983668	0.94109	0.83542	divK; two-component system, cell cycle response regulator DivK	specific	cluster	divK; two-component system, cell cycle response regulator DivK	specific	divK; two-component system, cell cycle response regulator DivK	specific	TRUE	0.9	divK; two-component system, cell cycle response regulator DivK	specific	divK; two-component system, cell cycle response regulator DivK	specific
IMGVR_UViG_3300021062_000018|3300021062|Ga0196974_1000057_70	IMGVR_UViG_3300021062_000018|3300021062|Ga0196974_1000057	soil	Desert	metabolic	tmaT; acetyltransferase [EC:2.3.1.-]	high	TRUE	TRUE	tmaT; acetyltransferase [EC:2.3.1.-]	annotate	FALSE		both	MH153808.1|fragment_1_33	30.8703	30.9267	0.0564537	0.998175	0.495812	0.455037	0.436023	2.52927	42	metabolic	Lipid & fatty acid metabolism	Acyltransferase domain	0.864407	0.851259	0.368167	yfiQ; acetyltransferase	specific	cluster	yfiQ; acetyltransferase	specific	Lipid & fatty acid metabolism	L1	TRUE	0.9	Acyltransferase domain	specific	Acyltransferase domain	specific
IMGVR_UViG_3300021062_000018|3300021062|Ga0196974_1000057_71	IMGVR_UViG_3300021062_000018|3300021062|Ga0196974_1000057	soil	Desert	unclassified	tesA; acyl-CoA thioesterase I [EC:3.1.2.- 3.1.2.2 3.1.1.2 3.1.1.5]	high	FALSE	TRUE	tesA; acyl-CoA thioesterase I [EC:3.1.2.- 3.1.2.2 3.1.1.2 3.1.1.5]	annotate	FALSE		de_novo	circular_virus_936805|fragment_1_39	87.9377	99.4052	11.4675	0.884639	0.628152	0.497734	0.434032	1.0822	59	metabolic	Other	meT1; MMP 1-O-methyltransferase [EC:2.1.1.365]	0.887136	0.705061	0.346939		unassigned	none		unassigned		unassigned	TRUE	0.9	Other	L1	Other	L1
IMGVR_UViG_3300021062_000019|3300021062|Ga0196974_1000059_26	IMGVR_UViG_3300021062_000019|3300021062|Ga0196974_1000059	soil	Desert	unclassified		high	FALSE	TRUE		unassigned	TRUE		de_novo	AY653733.1|fragment_3_25	131.072	131.888	0.815826	0.993814	0.296699	0.212703	0.179671	1.02295	7	regulatory	Other	PSMD10; 26S proteasome non-ATPase regulatory subunit 10	0.721519	0.333916	0.058663		unassigned	none		unassigned		unassigned	TRUE	0.9		unassigned	regulatory	category
IMGVR_UViG_3300021062_000019|3300021062|Ga0196974_1000059_48	IMGVR_UViG_3300021062_000019|3300021062|Ga0196974_1000059	soil	Desert	unclassified		high	FALSE	TRUE	Histone H1-like protein Hc1	specific	TRUE		de_novo	IMGVR_UViG_3300019872_000002|3300019872|Ga0193754_1000001|fragment_5_9	93.8091	110.33	16.5209	0.850259	1	0.891499	0.775517	2.70935	6	regulatory	Chromatin/nucleoid organization & epigenetic regulation	Histone H1-like protein Hc1	0.983668	0.964052	0.932432	Histone H1-like protein Hc1	specific	embedding		unassigned	Histone H1-like protein Hc1	specific	TRUE	0.9	Histone H1-like protein Hc1	specific	Histone H1-like protein Hc1	specific
IMGVR_UViG_3300021062_000019|3300021062|Ga0196974_1000059_5	IMGVR_UViG_3300021062_000019|3300021062|Ga0196974_1000059	soil	Desert	unclassified		high	FALSE	TRUE	Transcriptional regulation	L1	TRUE		de_novo	circular_virus_332836|fragment_2_65	78.6384	80.3638	1.72543	0.97853	0.338952	0.274496	0.247887	1.00741	99	regulatory	Transcriptional regulation	LexA DNA binding domain	0.737079	0.705061	0.220703	Transcriptional regulation	L1	cluster	Transcriptional regulation	L1		unassigned	TRUE	0.9	Bacterial regulatory proteins, luxR family	specific	Bacterial regulatory proteins, luxR family	specific
IMGVR_UViG_3300021062_000020|3300021062|Ga0196974_1000061_59	IMGVR_UViG_3300021062_000020|3300021062|Ga0196974_1000061	soil	Desert	regulatory	Chaperonin 10 Kd subunit	medium	TRUE	TRUE	Chaperonin 10 Kd subunit	annotate	FALSE		both	circular_virus_870297|fragment_2_35	57.557	78.9397	21.3826	0.729127	1	0.824251	0.739004	0.94634	53	regulatory	Regulatory chaperones & coregulators	groES, HSPE1; chaperonin GroES	0.994056	0.981295	0.929677	groES, HSPE1; chaperonin GroES	specific	embedding		unassigned	groES, HSPE1; chaperonin GroES	specific	TRUE	0.9	groES, HSPE1; chaperonin GroES	specific	groES, HSPE1; chaperonin GroES	specific
IMGVR_UViG_3300021062_000021|3300021062|Ga0196974_1000065_56	IMGVR_UViG_3300021062_000021|3300021062|Ga0196974_1000065	soil	Desert	metabolic	gmd, GMDS; GDPmannose 4,6-dehydratase [EC:4.2.1.47]	high	TRUE	TRUE	gmd, GMDS; GDPmannose 4,6-dehydratase [EC:4.2.1.47]	annotate	FALSE		both	circular_virus_345068|fragment_3_19	38.6449	53.8711	15.2261	0.717359	1	0.949433	0.950403	0.675416	25	metabolic	Carbohydrate metabolism	gmd, GMDS; GDPmannose 4,6-dehydratase [EC:4.2.1.47]	0.994056	0.994687	0.981164	gmd, GMDS; GDPmannose 4,6-dehydratase [EC:4.2.1.47]	specific	cluster	gmd, GMDS; GDPmannose 4,6-dehydratase [EC:4.2.1.47]	specific	gmd, GMDS; GDPmannose 4,6-dehydratase [EC:4.2.1.47]	specific	TRUE	0.9	gmd, GMDS; GDPmannose 4,6-dehydratase [EC:4.2.1.47]	specific	gmd, GMDS; GDPmannose 4,6-dehydratase [EC:4.2.1.47]	specific
IMGVR_UViG_3300021062_000021|3300021062|Ga0196974_1000065_58	IMGVR_UViG_3300021062_000021|3300021062|Ga0196974_1000065	soil	Desert	regulatory	groES, HSPE1; chaperonin GroES	high	TRUE	TRUE	groES, HSPE1; chaperonin GroES	annotate	FALSE		both	circular_virus_1026562|fragment_2_15	35.2528	39.8121	4.55938	0.885478	0.733409	0.734543	0.727387	1.0499	8	regulatory	Regulatory chaperones & coregulators	co-chaperonin GroES	0.942038	0.87395	0.709236	groES, HSPE1; chaperonin GroES	specific	cluster	groES, HSPE1; chaperonin GroES	specific	Regulatory chaperones & coregulators	L1	TRUE	0.9	groES, HSPE1; chaperonin GroES	specific	groES, HSPE1; chaperonin GroES	specific
IMGVR_UViG_3300021062_000022|3300021062|Ga0196974_1000071_38	IMGVR_UViG_3300021062_000022|3300021062|Ga0196974_1000071	soil	Desert	regulatory	transcriptional repressor	high	TRUE	TRUE	transcriptional repressor	annotate	FALSE		both	IMGVR_UViG_3300035673_000004|3300035673|Ga0372939_0000167|fragment_2_18	31.9234	44.1511	12.2277	0.72305	1	1	0.994399	1.46846	106	regulatory	Transcriptional regulation	transcriptional repressor	0.985075	0.996008	0.994975	transcriptional repressor	specific	embedding		unassigned	transcriptional repressor	specific	TRUE	0.9	transcriptional repressor	specific	transcriptional repressor	specific
IMGVR_UViG_3300021062_000023|3300021062|Ga0196974_1000074_51	IMGVR_UViG_3300021062_000023|3300021062|Ga0196974_1000074	soil	Desert	metabolic	aroK, aroL; shikimate kinase [EC:2.7.1.71]	high	TRUE	TRUE	aroK, aroL; shikimate kinase [EC:2.7.1.71]	annotate	FALSE		both	circular_virus_59775|fragment_4_40	57.508	60.9464	3.4383	0.943585	0.559895	0.44903	0.39824	1.5444	74	regulatory	Transcriptional regulation	transcriptional regulator	0.783677	0.664894	0.396465	aroK, aroL; shikimate kinase [EC:2.7.1.71]	specific	cluster	aroK, aroL; shikimate kinase [EC:2.7.1.71]	specific		unassigned	TRUE	0.9	aroK, aroL; shikimate kinase [EC:2.7.1.71]	specific	aroK, aroL; shikimate kinase [EC:2.7.1.71]	specific
IMGVR_UViG_3300021062_000025|3300021062|Ga0196974_1000079_19	IMGVR_UViG_3300021062_000025|3300021062|Ga0196974_1000079	soil	Desert	regulatory	gcrA; GcrA cell cycle regulator	high	TRUE	TRUE	gcrA; GcrA cell cycle regulator	annotate	FALSE		both	circular_virus_559673|fragment_2_19	5.10689	10.1618	5.05493	0.502557	1	1	0.981522	0.562896	32	regulatory	Transcriptional regulation	gcrA; GcrA cell cycle regulator	1	1	0.993548	gcrA; GcrA cell cycle regulator	specific	embedding	Transcriptional regulation	L1	gcrA; GcrA cell cycle regulator	specific	TRUE	0.9	gcrA; GcrA cell cycle regulator	specific	gcrA; GcrA cell cycle regulator	specific
IMGVR_UViG_3300021062_000026|3300021062|Ga0196974_1000080_46	IMGVR_UViG_3300021062_000026|3300021062|Ga0196974_1000080	soil	Desert	unclassified		high	FALSE	TRUE		unassigned	TRUE		de_novo	circular_virus_849121|fragment_2_46	48.0189	51.0029	2.98401	0.941493	0.376197	0.279685	0.233687	0.66512	40	metabolic	Aromatic & xenobiotic degradation	CYP81F; indol-3-yl-methylglucosinolate hydroxylase [EC:1.14.-.-]	0.783677	0.656818	0.156902		unassigned	none		unassigned		unassigned	TRUE	0.9		unassigned	Aromatic & xenobiotic degradation	L1
IMGVR_UViG_3300021062_000027|3300021062|Ga0196974_1000083_22	IMGVR_UViG_3300021062_000027|3300021062|Ga0196974_1000083	soil	Desert	metabolic	evaC; methylation protein EvaC	medium	TRUE	TRUE	evaC; methylation protein EvaC	annotate	FALSE		both	fragment_17870_19	68.8369	70.3119	1.47498	0.979022	0.735527	0.534967	0.484099	1.51617	14	metabolic	Secondary metabolite metabolism	mtmC; D-mycarose 3-C-methyltransferase	0.851827	0.817045	0.626271	evaC; methylation protein EvaC	specific	cluster	evaC; methylation protein EvaC	specific		unassigned	TRUE	0.9	evaC; methylation protein EvaC	specific	evaC; methylation protein EvaC	specific
IMGVR_UViG_3300021062_000028|3300021062|Ga0196974_1000085_81	IMGVR_UViG_3300021062_000028|3300021062|Ga0196974_1000085	soil	Desert	unclassified		high	FALSE	TRUE		unassigned	TRUE		de_novo	circular_virus_845127|fragment_3_9	163.527	171.302	7.7744	0.954616	0.665433	0.491888	0.424429	2.26226	24	regulatory	Transcriptional regulation	transcriptional regulator	0.809325	0.637523	0.40534		unassigned	none		unassigned		unassigned	TRUE	0.9	regulatory	category	Transcriptional regulation	L1
IMGVR_UViG_3300021062_000033|3300021062|Ga0196974_1000101_1	IMGVR_UViG_3300021062_000033|3300021062|Ga0196974_1000101	soil	Desert	metabolic	NeuB family	medium	TRUE	TRUE	NeuB family	annotate	FALSE		both	circular_virus_573301|fragment_3_1	107.225	107.735	0.509842	0.995268	0.310636	0.237738	0.205976	1.36282	93	metabolic	Carbohydrate metabolism	NeuB family	0.617391	0.550459	0.14702	NeuB family	specific	cluster	NeuB family	specific		unassigned	TRUE	0.9	NeuB family	specific	NeuB family	specific
IMGVR_UViG_3300021062_000033|3300021062|Ga0196974_1000101_26	IMGVR_UViG_3300021062_000033|3300021062|Ga0196974_1000101	soil	Desert	metabolic	hemL; glutamate-1-semialdehyde 2,1-aminomutase [EC:5.4.3.8]	medium	TRUE	TRUE	hemL; glutamate-1-semialdehyde 2,1-aminomutase [EC:5.4.3.8]	annotate	FALSE		both	circular_virus_781328|fragment_1_26	27.2798	33.665	6.38519	0.810331	0.71935	0.623119	0.562725	0.377859	46	metabolic	Cofactor & vitamin metabolism	hemL; glutamate-1-semialdehyde 2,1-aminomutase [EC:5.4.3.8]	0.912939	0.816078	0.512346	hemL; glutamate-1-semialdehyde 2,1-aminomutase [EC:5.4.3.8]	specific	cluster	hemL; glutamate-1-semialdehyde 2,1-aminomutase [EC:5.4.3.8]	specific	metabolic	category	TRUE	0.9	hemL; glutamate-1-semialdehyde 2,1-aminomutase [EC:5.4.3.8]	specific	hemL; glutamate-1-semialdehyde 2,1-aminomutase [EC:5.4.3.8]	specific
IMGVR_UViG_3300021062_000033|3300021062|Ga0196974_1000101_27	IMGVR_UViG_3300021062_000033|3300021062|Ga0196974_1000101	soil	Desert	metabolic	Acetyltransferase (GNAT) domain	medium	TRUE	TRUE	Acetyltransferase (GNAT) domain	annotate	FALSE		both	circular_virus_681021|fragment_2_13	46.7272	71.5036	24.7764	0.653494	0.98075	0.927792	0.858892	1.27997	33	metabolic	Other	Acetyltransferase (GNAT) domain	0.994056	0.981295	0.958005	Acetyltransferase (GNAT) domain	specific	cluster	Acetyltransferase (GNAT) domain	specific	Acetyltransferase (GNAT) domain	specific	TRUE	0.9	Acetyltransferase (GNAT) domain	specific	Acetyltransferase (GNAT) domain	specific
IMGVR_UViG_3300021062_000033|3300021062|Ga0196974_1000101_56	IMGVR_UViG_3300021062_000033|3300021062|Ga0196974_1000101	soil	Desert	metabolic	aroK, aroL; shikimate kinase [EC:2.7.1.71]	medium	TRUE	FALSE	aroK, aroL; shikimate kinase [EC:2.7.1.71]	annotate	FALSE		annotate	circular_virus_1219449|fragment_1_10	118.197	119.157	0.96022	0.991942	0.390647	0.370242	0.340121	0.959498	319	regulatory	Transcriptional regulation	transcriptional regulator	0.737079	0.765347	0.420765		unassigned	none		unassigned		unassigned	TRUE	0.9	Transcriptional regulation	L1	Transcriptional regulation	L1
IMGVR_UViG_3300021062_000035|3300021062|Ga0196974_1000104_48	IMGVR_UViG_3300021062_000035|3300021062|Ga0196974_1000104	soil	Desert	metabolic	Acyltransferase domain	high	TRUE	TRUE	Acyltransferase domain	annotate	FALSE		both	circular_virus_383559|fragment_2_42	13.6371	15.1428	1.50567	0.900568	0.869845	0.844888	0.845992	1.74252	118	metabolic	Lipid & fatty acid metabolism	Acyltransferase domain	0.942038	0.94109	0.709236	Acyltransferase domain	specific	cluster	Acyltransferase domain	specific	Lipid & fatty acid metabolism	L1	TRUE	0.9	Acyltransferase domain	specific	Acyltransferase domain	specific
IMGVR_UViG_3300021062_000038|3300021062|Ga0196974_1000140_22	IMGVR_UViG_3300021062_000038|3300021062|Ga0196974_1000140	soil	Desert	unclassified		high	FALSE	TRUE	UGDH, ugd; UDPglucose 6-dehydrogenase [EC:1.1.1.22]	specific	TRUE		de_novo	LR796562.1|fragment_1_20	57.4706	69.9112	12.4406	0.822051	0.929834	0.854411	0.800091	1.62924	22	metabolic	Carbohydrate metabolism	UGDH, ugd; UDPglucose 6-dehydrogenase [EC:1.1.1.22]	0.97028	0.94109	0.786047	UGDH, ugd; UDPglucose 6-dehydrogenase [EC:1.1.1.22]	specific	embedding		unassigned	UGDH, ugd; UDPglucose 6-dehydrogenase [EC:1.1.1.22]	specific	TRUE	0.9	UGDH, ugd; UDPglucose 6-dehydrogenase [EC:1.1.1.22]	specific	UGDH, ugd; UDPglucose 6-dehydrogenase [EC:1.1.1.22]	specific
IMGVR_UViG_3300021062_000038|3300021062|Ga0196974_1000140_7	IMGVR_UViG_3300021062_000038|3300021062|Ga0196974_1000140	soil	Desert	unclassified		high	FALSE	TRUE	transcriptional repressor	specific	TRUE		de_novo	fragment_23993_9	53.8576	67.675	13.8175	0.795826	1	1	0.987243	0.984449	43	regulatory	Transcriptional regulation	transcriptional repressor	0.994056	0.997344	0.994975	transcriptional repressor	specific	embedding		unassigned	transcriptional repressor	specific	TRUE	0.9	transcriptional repressor	specific	transcriptional repressor	specific
IMGVR_UViG_3300021062_000039|3300021062|Ga0196974_1000158_20	IMGVR_UViG_3300021062_000039|3300021062|Ga0196974_1000158	soil	Desert	regulatory	RNA-binding protein	high	TRUE	TRUE	RNA-binding protein	annotate	FALSE		both	IMGVR_UViG_3300030520_000004|3300030520|Ga0311372_10000284|fragment_5_18	21.8191	26.6996	4.88048	0.817207	1	1	0.986362	1.8024	9	regulatory	Post-transcriptional / RNA-mediated regulation	RNA-binding protein	0.998426	0.996008	0.989754	RNA-binding protein	specific	cluster	RNA-binding protein	specific	RNA-binding protein	specific	TRUE	0.9	RNA-binding protein	specific	RNA-binding protein	specific
IMGVR_UViG_3300021062_000039|3300021062|Ga0196974_1000158_27	IMGVR_UViG_3300021062_000039|3300021062|Ga0196974_1000158	soil	Desert	regulatory	Helix-turn-helix domain	high	TRUE	TRUE	Helix-turn-helix domain	annotate	FALSE		both	UGV-GENOME-0293112|fragment_1_16	30.2871	35.9223	5.63513	0.84313	0.820337	0.661234	0.587932	1.64623	16	regulatory	Transcriptional regulation	Prophage CP4-57 regulatory protein (AlpA)	0.942038	0.816078	0.512346	Transcriptional regulation	L1	cluster	Transcriptional regulation	L1	regulatory	category	TRUE	0.9	Helix-turn-helix domain	specific	Helix-turn-helix domain	specific
IMGVR_UViG_3300021062_000042|3300021062|Ga0196974_1000177_21	IMGVR_UViG_3300021062_000042|3300021062|Ga0196974_1000177	soil	Desert	regulatory	transcription antiterminator	medium	TRUE	TRUE	transcription antiterminator	annotate	FALSE	d__Bacteria;p__Pseudomonadota;c__Alphaproteobacteria;o__Rhizobiales;f__Rhizobiaceae	both	circular_virus_681008|fragment_2_14	13.4948	16.5766	3.08186	0.814084	0.794819	0.525469	0.442565	0.656044	9	regulatory	Transcriptional regulation	transcription antiterminator	0.930719	0.816078	0.512346	transcription antiterminator	specific	cluster	transcription antiterminator	specific	regulatory	category	TRUE	0.9	transcription antiterminator	specific	transcription antiterminator	specific
IMGVR_UViG_3300021062_000044|3300021062|Ga0196974_1000190_2	IMGVR_UViG_3300021062_000044|3300021062|Ga0196974_1000190	soil	Desert	regulatory	rfaH; transcriptional antiterminator RfaH	low	FALSE	TRUE	rfaH; transcriptional antiterminator RfaH	annotate	FALSE		de_novo	circular_virus_228872|fragment_2_2	19.9456	24.4055	4.45988	0.817259	0.751169	0.679202	0.624116	1.22641	65	regulatory	Other	rfaH; transcriptional antiterminator RfaH	0.942038	0.87395	0.569892	Other	L1	cluster	Other	L1	Other	L1	TRUE	0.9	rfaH; transcriptional antiterminator RfaH	specific	rfaH; transcriptional antiterminator RfaH	specific
IMGVR_UViG_3300021062_000045|3300021062|Ga0196974_1000207_17	IMGVR_UViG_3300021062_000045|3300021062|Ga0196974_1000207	soil	Desert	unclassified		high	FALSE	TRUE		L1	TRUE		de_novo	UGV-GENOME-0294746|fragment_3_29	113.642	123.754	10.1118	0.918291	0.724622	0.718477	0.72546	1.51862	25	physiological	Defense & anti-defense systems	Thoeris anti-defense 2-like domain	0.912939	0.87395	0.709236	Defense & anti-defense systems	L1	embedding		unassigned	Defense & anti-defense systems	L1	TRUE	0.9	Thoeris anti-defense 2-like domain	specific	Thoeris anti-defense 2-like domain	specific
IMGVR_UViG_3300021062_000060|3300021062|Ga0196974_1000443_15	IMGVR_UViG_3300021062_000060|3300021062|Ga0196974_1000443	soil	Desert	regulatory	Bacterial dnaA protein helix-turn-helix	high	TRUE	TRUE	Bacterial dnaA protein helix-turn-helix	annotate	FALSE		both	IMGVR_UViG_3300035703_000326|3300035703|Ga0310140_0002700|fragment_1_13	5.94705	11.4963	5.5493	0.517299	1	0.930859	0.825496	0.491338	42	regulatory	Transcriptional regulation	Bacterial dnaA protein helix-turn-helix	0.99661	0.997344	0.981164	Bacterial dnaA protein helix-turn-helix	specific	embedding		unassigned	Bacterial dnaA protein helix-turn-helix	specific	TRUE	0.9	Bacterial dnaA protein helix-turn-helix	specific	Bacterial dnaA protein helix-turn-helix	specific
IMGVR_UViG_3300021062_000066|3300021062|Ga0196974_1000551_3	IMGVR_UViG_3300021062_000066|3300021062|Ga0196974_1000551	soil	Desert	regulatory	groES, HSPE1; chaperonin GroES	high	TRUE	TRUE	groES, HSPE1; chaperonin GroES	annotate	FALSE		both	Station111_MES_COMBINED_FINAL_NODE_463_length_64131_cov_15.683907|fragment_2_3	5.73948	6.87924	1.13976	0.83432	0.814439	0.605625	0.614056	0.51057	3	regulatory	Regulatory chaperones & coregulators	co-chaperonin GroES	0.961932	0.87395	0.631447	groES, HSPE1; chaperonin GroES	specific	cluster	groES, HSPE1; chaperonin GroES	specific	Regulatory chaperones & coregulators	L1	TRUE	0.9	co-chaperonin GroES	specific	co-chaperonin GroES	specific
IMGVR_UViG_3300021062_000075|3300021062|Ga0196974_1000269_9	IMGVR_UViG_3300021062_000075|3300021062|Ga0196974_1000269	soil	Desert	metabolic	novU; C-methyltransferase [EC:2.1.1.-]	low	FALSE	TRUE	novU; C-methyltransferase [EC:2.1.1.-]	annotate	FALSE		de_novo	circular_virus_1114568|fragment_3_9	33.8726	41.8327	7.96009	0.809716	0.891447	0.749602	0.659965	1.03381	75	metabolic	Secondary metabolite metabolism	mtmC; D-mycarose 3-C-methyltransferase	0.95302	0.885246	0.689474	novU; C-methyltransferase [EC:2.1.1.-]	specific	cluster	novU; C-methyltransferase [EC:2.1.1.-]	specific	Secondary metabolite metabolism	L1	TRUE	0.9	evaC; methylation protein EvaC	specific	evaC; methylation protein EvaC	specific
IMGVR_UViG_3300021062_000082|3300021062|Ga0196974_1000492_11	IMGVR_UViG_3300021062_000082|3300021062|Ga0196974_1000492	soil	Desert	unclassified		medium	FALSE	TRUE	Regulatory chaperones & coregulators	L1	TRUE		de_novo	KC821622.1|fragment_4_8	77.9913	79.7567	1.76543	0.977865	0.589062	0.564887	0.592236	0.954054	3	regulatory	Regulatory chaperones & coregulators	co-chaperonin GroES	0.887136	0.817045	0.631447	Regulatory chaperones & coregulators	L1	cluster	Regulatory chaperones & coregulators	L1		unassigned	TRUE	0.9	co-chaperonin GroES	specific	co-chaperonin GroES	specific
IMGVR_UViG_3300021062_000086|3300021062|Ga0196974_1000100_28	IMGVR_UViG_3300021062_000086|3300021062|Ga0196974_1000100	soil	Desert	metabolic	NeuB family	medium	TRUE	TRUE	NeuB family	annotate	FALSE		both	UGV-GENOME-0379854|fragment_7_28	12.4591	13.4653	1.00615	0.925278	0.431097	0.372748	0.365886	1.58922	11	metabolic	Other	nrdG; anaerobic ribonucleoside-triphosphate reductase activating protein [EC:1.97.1.4]	0.827448	0.637523	0.156902	Carbohydrate metabolism	L1	cluster	Carbohydrate metabolism	L1		unassigned	TRUE	0.9	NeuB family	specific	NeuB family	specific
IMGVR_UViG_3300021062_000086|3300021062|Ga0196974_1000100_4	IMGVR_UViG_3300021062_000086|3300021062|Ga0196974_1000100	soil	Desert	metabolic	hemL; glutamate-1-semialdehyde 2,1-aminomutase [EC:5.4.3.8]	low	FALSE	TRUE	hemL; glutamate-1-semialdehyde 2,1-aminomutase [EC:5.4.3.8]	annotate	FALSE		de_novo	IMGVR_UViG_3300010371_000030|3300010371|Ga0134125_10000141|fragment_4_4	54.4967	60.064	5.56731	0.907311	0.681327	0.486047	0.407671	1.76513	12	metabolic	Amino acid metabolism	argD; acetylornithine/N-succinyldiaminopimelate aminotransferase [EC:2.6.1.11 2.6.1.17]	0.864407	0.5138	0.256649	hemL; glutamate-1-semialdehyde 2,1-aminomutase [EC:5.4.3.8]	specific	cluster	hemL; glutamate-1-semialdehyde 2,1-aminomutase [EC:5.4.3.8]	specific		unassigned	TRUE	0.9	hemL; glutamate-1-semialdehyde 2,1-aminomutase [EC:5.4.3.8]	specific	hemL; glutamate-1-semialdehyde 2,1-aminomutase [EC:5.4.3.8]	specific
IMGVR_UViG_3300021062_000086|3300021062|Ga0196974_1000100_6	IMGVR_UViG_3300021062_000086|3300021062|Ga0196974_1000100	soil	Desert	unclassified		medium	FALSE	TRUE	Other	L1	TRUE		de_novo	circular_virus_922363|fragment_2_9	81.6228	83.8386	2.21572	0.973572	0.436507	0.357158	0.309258	1.13058	1	metabolic	Carbohydrate metabolism	PGAM, gpmA; 2,3-bisphosphoglycerate-dependent phosphoglycerate mutase [EC:5.4.2.11]	0.864407	0.462282	0.191663	Other	L1	cluster	Other	L1		unassigned	TRUE	0.9	Acetyltransferase (GNAT) domain	specific	Acetyltransferase (GNAT) domain	specific
IMGVR_UViG_3300021062_000106|3300021062|Ga0196974_1000035_124	IMGVR_UViG_3300021062_000106|3300021062|Ga0196974_1000035	soil	Desert	metabolic	UGDH, ugd; UDPglucose 6-dehydrogenase [EC:1.1.1.22]	high	TRUE	TRUE	UGDH, ugd; UDPglucose 6-dehydrogenase [EC:1.1.1.22]	annotate	FALSE		both	fragment_14808_8	56.4602	62.7434	6.28319	0.899859	1	0.79956	0.712633	3.57197	15	metabolic	Carbohydrate metabolism	UGDH, ugd; UDPglucose 6-dehydrogenase [EC:1.1.1.22]	0.961932	0.964052	0.929677	UGDH, ugd; UDPglucose 6-dehydrogenase [EC:1.1.1.22]	specific	cluster	UGDH, ugd; UDPglucose 6-dehydrogenase [EC:1.1.1.22]	specific	UGDH, ugd; UDPglucose 6-dehydrogenase [EC:1.1.1.22]	specific	TRUE	0.9	UGDH, ugd; UDPglucose 6-dehydrogenase [EC:1.1.1.22]	specific	UGDH, ugd; UDPglucose 6-dehydrogenase [EC:1.1.1.22]	specific
IMGVR_UViG_3300021062_000106|3300021062|Ga0196974_1000035_126	IMGVR_UViG_3300021062_000106|3300021062|Ga0196974_1000035	soil	Desert	metabolic	mtmC; D-mycarose 3-C-methyltransferase	high	TRUE	TRUE	mtmC; D-mycarose 3-C-methyltransferase	annotate	FALSE		both	circular_virus_485287|fragment_7_55	96.2004	96.8142	0.613815	0.99366	0.309036	0.233323	0.19778	1.33249	39	metabolic	Secondary metabolite metabolism	novU; C-methyltransferase [EC:2.1.1.-]	0.737079	0.506936	0.14702	Secondary metabolite metabolism	L1	cluster	Secondary metabolite metabolism	L1		unassigned	TRUE	0.9	eryBIII, tylCIII, tylC3; NDP-4-keto-2,6-dideoxyhexose 3-C-methyltransferase [EC:2.1.1.-]	specific	eryBIII, tylCIII, tylC3; NDP-4-keto-2,6-dideoxyhexose 3-C-methyltransferase [EC:2.1.1.-]	specific
IMGVR_UViG_3300021062_000106|3300021062|Ga0196974_1000035_128	IMGVR_UViG_3300021062_000106|3300021062|Ga0196974_1000035	soil	Desert	metabolic	gmd, GMDS; GDPmannose 4,6-dehydratase [EC:4.2.1.47]	high	TRUE	TRUE	gmd, GMDS; GDPmannose 4,6-dehydratase [EC:4.2.1.47]	annotate	FALSE		both	CACVFR010000001.1|fragment_7_63	35.0158	39.0096	3.9938	0.89762	1	0.88446	0.844453	1.44788	20	metabolic	Carbohydrate metabolism	gmd, GMDS; GDPmannose 4,6-dehydratase [EC:4.2.1.47]	0.985075	0.990099	0.958005	gmd, GMDS; GDPmannose 4,6-dehydratase [EC:4.2.1.47]	specific	embedding	Carbohydrate metabolism	L1	gmd, GMDS; GDPmannose 4,6-dehydratase [EC:4.2.1.47]	specific	TRUE	0.9	gmd, GMDS; GDPmannose 4,6-dehydratase [EC:4.2.1.47]	specific	gmd, GMDS; GDPmannose 4,6-dehydratase [EC:4.2.1.47]	specific
IMGVR_UViG_3300021062_000106|3300021062|Ga0196974_1000035_17	IMGVR_UViG_3300021062_000106|3300021062|Ga0196974_1000035	soil	Desert	unclassified	DegT/DnrJ/EryC1/StrS aminotransferase family	high	FALSE	TRUE	DegT/DnrJ/EryC1/StrS aminotransferase family	annotate	FALSE		de_novo	IMGVR_UViG_3300005330_000016|3300005330|Ga0070690_100000017|fragment_4_15	79.8084	88.2675	8.45914	0.904165	0.775018	0.51686	0.46512	1.05857	29	metabolic	Secondary metabolite metabolism	calS13, atmS13; dTDP-4-amino-4,6-dideoxy-D-glucose/dTDP-4-amino-2,4-dideoxy-beta-L-xylose transaminase [EC:2.6.1.33 2.6.1.-]	0.887136	0.765347	0.423423		unassigned	none		unassigned		unassigned	TRUE	0.9	Secondary metabolite metabolism	L1	Secondary metabolite metabolism	L1
IMGVR_UViG_3300021062_000106|3300021062|Ga0196974_1000035_37	IMGVR_UViG_3300021062_000106|3300021062|Ga0196974_1000035	soil	Desert	regulatory	Global regulator protein family	high	TRUE	TRUE	Global regulator protein family	annotate	FALSE		both	IMGVR_UViG_3300010371_000001|3300010371|Ga0134125_10000147|fragment_2_93	82.246	92.3586	10.1127	0.890506	1	0.761357	0.711517	1.26175	26	regulatory	Transcriptional regulation	Global regulator protein family	0.983668	0.964052	0.892655	Global regulator protein family	specific	embedding	Transcriptional regulation	L1	Global regulator protein family	specific	TRUE	0.9	Global regulator protein family	specific	Global regulator protein family	specific
IMGVR_UViG_3300021062_000106|3300021062|Ga0196974_1000035_38	IMGVR_UViG_3300021062_000106|3300021062|Ga0196974_1000035	soil	Desert	regulatory	LexA DNA binding domain	high	TRUE	TRUE	LexA DNA binding domain	annotate	FALSE		both	circular_virus_788056|fragment_2_57	62.1956	83.8809	21.6853	0.741475	0.948497	0.803017	0.726931	0.787582	35	regulatory	Transcriptional regulation	LexA DNA binding domain	0.985075	0.964052	0.864903	LexA DNA binding domain	specific	embedding		unassigned	LexA DNA binding domain	specific	TRUE	0.9	LexA DNA binding domain	specific	LexA DNA binding domain	specific
IMGVR_UViG_3300021062_000106|3300021062|Ga0196974_1000035_4	IMGVR_UViG_3300021062_000106|3300021062|Ga0196974_1000035	soil	Desert	metabolic	fabG, OAR1; 3-oxoacyl-[acyl-carrier protein] reductase [EC:1.1.1.100]	high	TRUE	TRUE	fabG, OAR1; 3-oxoacyl-[acyl-carrier protein] reductase [EC:1.1.1.100]	annotate	FALSE		both	circular_virus_517541|fragment_2_4	44.9307	45.9744	1.04365	0.977299	0.456428	0.352607	0.30937	2.0583	11	metabolic	Carbohydrate metabolism	UGDH, ugd; UDPglucose 6-dehydrogenase [EC:1.1.1.22]	0.7981	0.497197	0.191663		unassigned	none		unassigned		unassigned	TRUE	0.9		unassigned	metabolic	category
IMGVR_UViG_3300021062_000106|3300021062|Ga0196974_1000035_8	IMGVR_UViG_3300021062_000106|3300021062|Ga0196974_1000035	soil	Desert	metabolic	maa; maltose O-acetyltransferase [EC:2.3.1.79]	high	TRUE	FALSE	maa; maltose O-acetyltransferase [EC:2.3.1.79]	annotate	FALSE		annotate	MF042361.1|fragment_1_12	148.654	153.674	5.02055	0.96733	0.324249	0.191527	0.15604	1.69666	159	regulatory	Transcriptional regulation	CsrA-like regulator	0.585185	0.270393	0.0288936	Carbohydrate metabolism	L1	cluster	Carbohydrate metabolism	L1		unassigned	TRUE	0.9	maa; maltose O-acetyltransferase [EC:2.3.1.79]	specific	maa; maltose O-acetyltransferase [EC:2.3.1.79]	specific
IMGVR_UViG_3300021062_000106|3300021062|Ga0196974_1000035_92	IMGVR_UViG_3300021062_000106|3300021062|Ga0196974_1000035	soil	Desert	regulatory	pgtB; two-component system, NtrC family, phosphoglycerate transport system sensor histidine kinase PgtB [EC:2.7.13.3]; dctB; two-component system, NtrC family, C4-dicarboxylate transport sensor histidine kinase DctB [EC:2.7.13.3]	high	TRUE	TRUE	pgtB; two-component system, NtrC family, phosphoglycerate transport system sensor histidine kinase PgtB [EC:2.7.13.3]; dctB; two-component system, NtrC family, C4-dicarboxylate transport sensor histidine kinase DctB [EC:2.7.13.3]	annotate	FALSE		both	circular_virus_362917|fragment_1_12	37.6355	52.086	14.4505	0.722565	0.941563	0.888336	0.839183	0.521298	79	regulatory	Signal transduction & two-component systems	cheA; two-component system, chemotaxis family, sensor kinase CheA [EC:2.7.13.3]	0.985075	0.964052	0.88959	pgtB; two-component system, NtrC family, phosphoglycerate transport system sensor histidine kinase PgtB [EC:2.7.13.3]; dctB; two-component system, NtrC family, C4-dicarboxylate transport sensor histidine kinase DctB [EC:2.7.13.3]	specific	cluster	pgtB; two-component system, NtrC family, phosphoglycerate transport system sensor histidine kinase PgtB [EC:2.7.13.3]; dctB; two-component system, NtrC family, C4-dicarboxylate transport sensor histidine kinase DctB [EC:2.7.13.3]	specific	cheA; two-component system, chemotaxis family, sensor kinase CheA [EC:2.7.13.3]	specific	TRUE	0.9	pgtB; two-component system, NtrC family, phosphoglycerate transport system sensor histidine kinase PgtB [EC:2.7.13.3]; dctB; two-component system, NtrC family, C4-dicarboxylate transport sensor histidine kinase DctB [EC:2.7.13.3]	specific	pgtB; two-component system, NtrC family, phosphoglycerate transport system sensor histidine kinase PgtB [EC:2.7.13.3]; dctB; two-component system, NtrC family, C4-dicarboxylate transport sensor histidine kinase DctB [EC:2.7.13.3]	specific
IMGVR_UViG_3300021062_000131|3300021062|Ga0196974_1000287_15	IMGVR_UViG_3300021062_000131|3300021062|Ga0196974_1000287	soil	Desert	unclassified	herA; DNA double-strand break repair helicase HerA and related ATPase	high	FALSE	TRUE	herA; DNA double-strand break repair helicase HerA and related ATPase	annotate	FALSE		de_novo	circular_virus_1278968|fragment_2_36	173.524	174.486	0.961548	0.994489	0.434809	0.295315	0.25297	1.16094	355	physiological	Defense & anti-defense systems	casA, cse1; CRISPR system Cascade subunit CasA	0.580645	0.422285	0.120513		unassigned	none		unassigned		unassigned	TRUE	0.9		unassigned	physiological	category
IMGVR_UViG_3300021062_000133|3300021062|Ga0196974_1000561_1	IMGVR_UViG_3300021062_000133|3300021062|Ga0196974_1000561	soil	Desert	unclassified	Peptidase S24-like	high	FALSE	TRUE	Peptidase S24-like	annotate	FALSE		de_novo	MN855748.1|fragment_1_1	28.9229	33.6503	4.72735	0.859515	1	0.951091	0.928095	1.37205	2	regulatory	Transcriptional regulation	transcriptional repressor	0.994056	0.972452	0.958005	transcriptional repressor	specific	embedding	Transcriptional regulation	L1	transcriptional repressor	specific	TRUE	0.9	lexA; repressor LexA [EC:3.4.21.88]	specific	lexA; repressor LexA [EC:3.4.21.88]	specific
IMGVR_UViG_3300021062_000136|3300021062|Ga0196974_1000373_4	IMGVR_UViG_3300021062_000136|3300021062|Ga0196974_1000373	soil	Desert	regulatory	parB, spo0J; ParB family transcriptional regulator, chromosome partitioning protein	high	TRUE	TRUE	parB, spo0J; ParB family transcriptional regulator, chromosome partitioning protein	annotate	FALSE		both	Reyes_2015_F121_T2_NODE_5_length_47533_cov_20.776210|fragment_3_4	18.2499	20.759	2.50918	0.879129	0.913724	0.85039	0.797476	1.28725	5	regulatory	Transcriptional regulation	parB, spo0J; ParB family transcriptional regulator, chromosome partitioning protein	0.961932	0.94109	0.786047	parB, spo0J; ParB family transcriptional regulator, chromosome partitioning protein	specific	embedding	Transcriptional regulation	L1	parB, spo0J; ParB family transcriptional regulator, chromosome partitioning protein	specific	TRUE	0.9	parB, spo0J; ParB family transcriptional regulator, chromosome partitioning protein	specific	parB, spo0J; ParB family transcriptional regulator, chromosome partitioning protein	specific
IMGVR_UViG_3300021062_000137|3300021062|Ga0196974_1000596_16	IMGVR_UViG_3300021062_000137|3300021062|Ga0196974_1000596	soil	Desert	unclassified		high	FALSE	TRUE		unassigned	TRUE	d__Bacteria;p__Verrucomicrobiota;c__Verrucomicrobiia;o__Limisphaerales;f__UBA8199;g__JANXQE01	de_novo	circular_virus_884315|fragment_2_16	124.94	125.992	1.05206	0.99165	0.453641	0.376367	0.346734	2.978	9	regulatory	Transcriptional regulation	DNA binding protein	0.737079	0.497197	0.256649		unassigned	none		unassigned		unassigned	TRUE	0.9		unassigned	regulatory	category
IMGVR_UViG_3300021062_000165|3300021062|Ga0196974_1000651_5	IMGVR_UViG_3300021062_000165|3300021062|Ga0196974_1000651	soil	Desert	unclassified		medium	FALSE	TRUE		unassigned	TRUE		de_novo	MG945741.1|fragment_1_5	149.089	149.257	0.168015	0.998874	0.408485	0.301506	0.26436	4.2658	2	regulatory	Transcriptional regulation	DNA binding protein	0.7981	0.270393	0.105536		unassigned	none		unassigned		unassigned	TRUE	0.9		unassigned	regulatory	category
IMGVR_UViG_3300021066_000001|3300021066|Ga0196980_1000001_10	IMGVR_UViG_3300021066_000001|3300021066|Ga0196980_1000001	soil	Desert	regulatory	RCC1; regulator of chromosome condensation	high	TRUE	FALSE	RCC1; regulator of chromosome condensation	annotate	FALSE		annotate	fragment_26800_27	62.0478	65.0098	2.96204	0.954437	0.317287	0.188856	0.154575	0.641499	13204	regulatory	Transcriptional regulation	Transcriptional repressor NrdR-like, N-terminal domain	0.617391	0.5138	0.0310811	RCC1; regulator of chromosome condensation	specific	cluster	RCC1; regulator of chromosome condensation	specific		unassigned	TRUE	0.9	RCC1; regulator of chromosome condensation	specific	RCC1; regulator of chromosome condensation	specific
IMGVR_UViG_3300021066_000001|3300021066|Ga0196980_1000001_101	IMGVR_UViG_3300021066_000001|3300021066|Ga0196980_1000001	soil	Desert	metabolic	ppnK, NADK; NAD+ kinase [EC:2.7.1.23]	medium	TRUE	TRUE	ppnK, NADK; NAD+ kinase [EC:2.7.1.23]	annotate	FALSE		both	LC629469.1|fragment_4_136	57.8369	59.8962	2.05925	0.96562	0.442865	0.292537	0.244932	5.01368	26	metabolic	Aromatic & xenobiotic degradation	sttH; tryptophan 6-halogenase [EC:1.14.19.59]	0.585185	0.333916	0.0540811	Cofactor & vitamin metabolism	L1	cluster	Cofactor & vitamin metabolism	L1		unassigned	TRUE	0.9	ppnK, NADK; NAD+ kinase [EC:2.7.1.23]	specific	ppnK, NADK; NAD+ kinase [EC:2.7.1.23]	specific
IMGVR_UViG_3300021066_000001|3300021066|Ga0196980_1000001_117	IMGVR_UViG_3300021066_000001|3300021066|Ga0196980_1000001	soil	Desert	metabolic	S-adenosylmethionine decarboxylase	medium	TRUE	TRUE	S-adenosylmethionine decarboxylase	annotate	FALSE		both	circular_virus_719563|fragment_3_27	26.6057	40.9573	14.3515	0.649598	0.976863	0.847796	0.775175	0.910335	20	metabolic	Other	S-adenosylmethionine decarboxylase	0.994056	0.994012	0.929677	S-adenosylmethionine decarboxylase	specific	embedding	Other	L1	S-adenosylmethionine decarboxylase	specific	TRUE	0.9	S-adenosylmethionine decarboxylase	specific	S-adenosylmethionine decarboxylase	specific
IMGVR_UViG_3300021066_000001|3300021066|Ga0196980_1000001_127	IMGVR_UViG_3300021066_000001|3300021066|Ga0196980_1000001	soil	Desert	metabolic	LYS1; saccharopine dehydrogenase (NAD+, L-lysine forming) [EC:1.5.1.7]	medium	TRUE	TRUE	LYS1; saccharopine dehydrogenase (NAD+, L-lysine forming) [EC:1.5.1.7]	annotate	FALSE		both	IMGVR_UViG_3300031949_000001|3300031949|Ga0214473_10000006|fragment_7_20	29.1486	43.1803	14.0318	0.675043	0.948483	0.890738	0.838043	0.84466	32	metabolic	Amino acid metabolism	LYS1; saccharopine dehydrogenase (NAD+, L-lysine forming) [EC:1.5.1.7]	0.985075	0.964052	0.88959	LYS1; saccharopine dehydrogenase (NAD+, L-lysine forming) [EC:1.5.1.7]	specific	embedding	Amino acid metabolism	L1	LYS1; saccharopine dehydrogenase (NAD+, L-lysine forming) [EC:1.5.1.7]	specific	TRUE	0.9	LYS1; saccharopine dehydrogenase (NAD+, L-lysine forming) [EC:1.5.1.7]	specific	LYS1; saccharopine dehydrogenase (NAD+, L-lysine forming) [EC:1.5.1.7]	specific
IMGVR_UViG_3300021066_000001|3300021066|Ga0196980_1000001_168	IMGVR_UViG_3300021066_000001|3300021066|Ga0196980_1000001	soil	Desert	metabolic	plsC; 1-acyl-sn-glycerol-3-phosphate acyltransferase [EC:2.3.1.51]	medium	TRUE	TRUE	plsC; 1-acyl-sn-glycerol-3-phosphate acyltransferase [EC:2.3.1.51]	annotate	FALSE		both	fragment_32772_50	56.7908	58.6094	1.81859	0.968971	0.742301	0.580404	0.51223	1.24675	27	metabolic	Phosphorus metabolism	phoH2; PhoH-like ATPase	0.912939	0.87395	0.688312	plsC; 1-acyl-sn-glycerol-3-phosphate acyltransferase [EC:2.3.1.51]	specific	cluster	plsC; 1-acyl-sn-glycerol-3-phosphate acyltransferase [EC:2.3.1.51]	specific	Phosphorus metabolism	L1	TRUE	0.9	plsC; 1-acyl-sn-glycerol-3-phosphate acyltransferase [EC:2.3.1.51]	specific	plsC; 1-acyl-sn-glycerol-3-phosphate acyltransferase [EC:2.3.1.51]	specific
IMGVR_UViG_3300021066_000001|3300021066|Ga0196980_1000001_184	IMGVR_UViG_3300021066_000001|3300021066|Ga0196980_1000001	soil	Desert	metabolic	ABC.SN.A; NitT/TauT family transport system ATP-binding protein	medium	TRUE	TRUE	ABC.SN.A; NitT/TauT family transport system ATP-binding protein	annotate	FALSE		both	MT944117.1|fragment_2_33	26.7423	28.402	1.65965	0.941566	0.594606	0.462923	0.456438	3.17937	41	metabolic	Other	nrdG; anaerobic ribonucleoside-triphosphate reductase activating protein [EC:1.97.1.4]	0.827448	0.727273	0.277219	ABC.SN.A; NitT/TauT family transport system ATP-binding protein	specific	cluster	ABC.SN.A; NitT/TauT family transport system ATP-binding protein	specific		unassigned	TRUE	0.9	ABC.SN.A; NitT/TauT family transport system ATP-binding protein	specific	ABC.SN.A; NitT/TauT family transport system ATP-binding protein	specific
IMGVR_UViG_3300021066_000001|3300021066|Ga0196980_1000001_187	IMGVR_UViG_3300021066_000001|3300021066|Ga0196980_1000001	soil	Desert	metabolic	ABC.SN.P; NitT/TauT family transport system permease protein	medium	TRUE	TRUE	ABC.SN.P; NitT/TauT family transport system permease protein	annotate	FALSE		both	circular_virus_786659|fragment_6_15	20.5398	26.2705	5.73067	0.781859	0.875694	0.766277	0.678124	0.851061	37	metabolic	Metabolic substrate transport	ABC.SN.P; NitT/TauT family transport system permease protein	0.97028	0.94109	0.77748	ABC.SN.P; NitT/TauT family transport system permease protein	specific	cluster	ABC.SN.P; NitT/TauT family transport system permease protein	specific	ABC.SN.P; NitT/TauT family transport system permease protein	specific	TRUE	0.9	ABC.SN.P; NitT/TauT family transport system permease protein	specific	ABC.SN.P; NitT/TauT family transport system permease protein	specific
IMGVR_UViG_3300021066_000001|3300021066|Ga0196980_1000001_213	IMGVR_UViG_3300021066_000001|3300021066|Ga0196980_1000001	soil	Desert	metabolic	E2.7.7.3A, coaD, kdtB; pantetheine-phosphate adenylyltransferase [EC:2.7.7.3]	medium	TRUE	TRUE	E2.7.7.3A, coaD, kdtB; pantetheine-phosphate adenylyltransferase [EC:2.7.7.3]	annotate	FALSE		both	circular_virus_633049|fragment_10_66	43.634	43.9923	0.358269	0.991856	0.497551	0.419401	0.379968	1.26737	7	metabolic	Cofactor & vitamin metabolism	E2.7.7.3A, coaD, kdtB; pantetheine-phosphate adenylyltransferase [EC:2.7.7.3]	0.864407	0.736648	0.457179	Cofactor & vitamin metabolism	L1	cluster	Cofactor & vitamin metabolism	L1		unassigned	TRUE	0.9	E2.7.7.3A, coaD, kdtB; pantetheine-phosphate adenylyltransferase [EC:2.7.7.3]	specific	E2.7.7.3A, coaD, kdtB; pantetheine-phosphate adenylyltransferase [EC:2.7.7.3]	specific
IMGVR_UViG_3300021066_000001|3300021066|Ga0196980_1000001_255	IMGVR_UViG_3300021066_000001|3300021066|Ga0196980_1000001	soil	Desert	metabolic	argZ; arginine dihydrolase [EC:3.5.3.27]	medium	TRUE	TRUE	argZ; arginine dihydrolase [EC:3.5.3.27]	annotate	FALSE		both	circular_virus_1440576|fragment_5_40	42.9618	43.1262	0.164486	0.996186	0.753588	0.53081	0.462656	1.33021	38	metabolic	Other	nrdG; anaerobic ribonucleoside-triphosphate reductase activating protein [EC:1.97.1.4]	0.912939	0.894309	0.631447	Amino acid metabolism	L1	cluster	Amino acid metabolism	L1	Other	L1	TRUE	0.9	argZ; arginine dihydrolase [EC:3.5.3.27]	specific	argZ; arginine dihydrolase [EC:3.5.3.27]	specific
IMGVR_UViG_3300021066_000001|3300021066|Ga0196980_1000001_274	IMGVR_UViG_3300021066_000001|3300021066|Ga0196980_1000001	soil	Desert	physiological	Hsp20 heat shock protein	medium	TRUE	TRUE	Hsp20 heat shock protein	annotate	FALSE		both	circular_virus_819240|fragment_3_33	62.5968	74.2256	11.6288	0.843332	1	0.97609	0.962433	1.98836	3	physiological	Stress response & homeostasis	Hsp20 heat shock protein	0.985075	0.991453	0.981164	Hsp20 heat shock protein	specific	embedding	Stress response & homeostasis	L1	Hsp20 heat shock protein	specific	TRUE	0.9	Hsp20 heat shock protein	specific	Hsp20 heat shock protein	specific
IMGVR_UViG_3300021066_000001|3300021066|Ga0196980_1000001_275	IMGVR_UViG_3300021066_000001|3300021066|Ga0196980_1000001	soil	Desert	unclassified	prlC; oligopeptidase A [EC:3.4.24.70]	low	FALSE	TRUE	prlC; oligopeptidase A [EC:3.4.24.70]	annotate	FALSE		de_novo	circular_virus_1002002|fragment_3_18	124.331	129.837	5.50544	0.957597	0.393391	0.236786	0.196842	1.97956	60	metabolic	Cofactor & vitamin metabolism	NifU-like N terminal domain	0.617391	0.333916	0.0540811		unassigned	none		unassigned		unassigned	TRUE	0.9		unassigned	metabolic	category
IMGVR_UViG_3300021066_000001|3300021066|Ga0196980_1000001_303	IMGVR_UViG_3300021066_000001|3300021066|Ga0196980_1000001	soil	Desert	metabolic	nadB; L-aspartate oxidase [EC:1.4.3.16]	low	FALSE	TRUE	nadB; L-aspartate oxidase [EC:1.4.3.16]	annotate	FALSE		de_novo	fragment_5744_17	89.7125	90.1055	0.392982	0.995639	0.316882	0.207683	0.172648	1.24263	173	metabolic	Energy metabolism	E1.12.7.2; ferredoxin hydrogenase [EC:1.12.7.2]	0.653846	0.374147	0.0454545	Amino acid metabolism	L1	cluster	Amino acid metabolism	L1		unassigned	TRUE	0.9	nadB; L-aspartate oxidase [EC:1.4.3.16]	specific	nadB; L-aspartate oxidase [EC:1.4.3.16]	specific
IMGVR_UViG_3300021066_000001|3300021066|Ga0196980_1000001_327	IMGVR_UViG_3300021066_000001|3300021066|Ga0196980_1000001	soil	Desert	physiological	spoVR; stage V sporulation protein R	high	TRUE	FALSE	spoVR; stage V sporulation protein R	annotate	FALSE		annotate	circular_virus_356750|fragment_2_5	114.836	118.372	3.53622	0.970126	0.296192	0.165402	0.15561	0.788531	469	physiological	Defense & anti-defense systems	Anti-CRISPR type V subtype A2 family	0.585185	0.497197	0.0506555	Sporulation & developmental	L1	cluster	Sporulation & developmental	L1		unassigned	TRUE	0.9	spoVR; stage V sporulation protein R	specific	spoVR; stage V sporulation protein R	specific
IMGVR_UViG_3300021066_000001|3300021066|Ga0196980_1000001_334	IMGVR_UViG_3300021066_000001|3300021066|Ga0196980_1000001	soil	Desert	metabolic	prkA; serine protein kinase	medium	TRUE	FALSE	prkA; serine protein kinase	annotate	FALSE		annotate	circular_plasmid_583524|fragment_3_7	143.919	149.79	5.87102	0.960805	0.392275	0.259396	0.22374	0.825824	6	physiological	Defense & anti-defense systems	Gabija anti-defense 2 family protein	0.737079	0.374147	0.090812	prkA; serine protein kinase	specific	cluster	prkA; serine protein kinase	specific		unassigned	TRUE	0.9	prkA; serine protein kinase	specific	prkA; serine protein kinase	specific
IMGVR_UViG_3300021066_000001|3300021066|Ga0196980_1000001_449	IMGVR_UViG_3300021066_000001|3300021066|Ga0196980_1000001	soil	Desert	unclassified		medium	FALSE	TRUE		unassigned	TRUE		de_novo	MW812339.1|fragment_3_51	111.888	116.264	4.37561	0.962365	0.366552	0.309559	0.267939	1.99578	30	metabolic	Other	Acetyltransferase (GNAT) family	0.809325	0.550459	0.191663		unassigned	none		unassigned		unassigned	TRUE	0.9	metabolic	category	Other	L1
IMGVR_UViG_3300021066_000001|3300021066|Ga0196980_1000001_453	IMGVR_UViG_3300021066_000001|3300021066|Ga0196980_1000001	soil	Desert	unclassified		medium	FALSE	TRUE		L1	TRUE		de_novo	circular_virus_579314|fragment_4_313	140.457	151.373	10.9161	0.927887	0.474555	0.379151	0.327281	1.3615	168	metabolic	Amino acid metabolism	kamA; lysine 2,3-aminomutase [EC:5.4.3.2]	0.62	0.550459	0.167562	Carbohydrate metabolism	L1	cluster	Carbohydrate metabolism	L1		unassigned	TRUE	0.9	INO1, ISYNA1; myo-inositol-1-phosphate synthase [EC:5.5.1.4]	specific	INO1, ISYNA1; myo-inositol-1-phosphate synthase [EC:5.5.1.4]	specific
IMGVR_UViG_3300021066_000001|3300021066|Ga0196980_1000001_457	IMGVR_UViG_3300021066_000001|3300021066|Ga0196980_1000001	soil	Desert	physiological	Anti-CBASS protein Acb1	high	TRUE	FALSE	Anti-CBASS protein Acb1	annotate	FALSE		annotate	U60315.1|fragment_4_80	109.736	132.614	22.8789	0.827478	0.58056	0.428871	0.371357	1.57759	633	regulatory	Transcriptional regulation	Poxvirus trans-activator protein A1 C-terminal	0.653846	0.506936	0.070197		unassigned	none		unassigned		unassigned	TRUE	0.9		unassigned	regulatory	category
IMGVR_UViG_3300021066_000001|3300021066|Ga0196980_1000001_472	IMGVR_UViG_3300021066_000001|3300021066|Ga0196980_1000001	soil	Desert	unclassified		medium	FALSE	TRUE		unassigned	TRUE		de_novo	circular_virus_1222576|fragment_7_55	75.992	82.4582	6.46626	0.921581	0.600332	0.507589	0.443833	1.51788	15	regulatory	Regulatory chaperones & coregulators	Chaperonin 10 Kd subunit	0.864407	0.705061	0.368167		unassigned	none		unassigned		unassigned	TRUE	0.9	Regulatory chaperones & coregulators	L1	Regulatory chaperones & coregulators	L1
IMGVR_UViG_3300021066_000001|3300021066|Ga0196980_1000001_546	IMGVR_UViG_3300021066_000001|3300021066|Ga0196980_1000001	soil	Desert	regulatory	late sigma transcription factor	high	TRUE	TRUE	late sigma transcription factor	annotate	FALSE		both	circular_virus_80479|fragment_2_42	60.7125	70.619	9.90653	0.859719	0.672955	0.471649	0.433274	0.956212	39	regulatory	Transcriptional regulation	sigma-K factor	0.887136	0.753731	0.358566		unassigned	none		unassigned		unassigned	TRUE	0.9	Transcriptional regulation	L1	Transcriptional regulation	L1
IMGVR_UViG_3300021066_000001|3300021066|Ga0196980_1000001_64	IMGVR_UViG_3300021066_000001|3300021066|Ga0196980_1000001	soil	Desert	regulatory	transcriptional regulator	medium	TRUE	TRUE	transcriptional regulator	annotate	FALSE		both	fragment_23847_6	67.8558	77.2824	9.42657	0.878024	1	0.897825	0.865997	2.0882	28	regulatory	Transcriptional regulation	GapR-like, DNA-binding domain	0.983668	0.972452	0.929677	GapR-like, DNA-binding domain	specific	embedding		unassigned	GapR-like, DNA-binding domain	specific	TRUE	0.9	GapR-like, DNA-binding domain	specific	GapR-like, DNA-binding domain	specific
IMGVR_UViG_3300021066_000001|3300021066|Ga0196980_1000001_8	IMGVR_UViG_3300021066_000001|3300021066|Ga0196980_1000001	soil	Desert	regulatory	RCC1; regulator of chromosome condensation	high	TRUE	FALSE	RCC1; regulator of chromosome condensation	annotate	FALSE		annotate	fragment_26800_27	39.838	46.0186	6.18058	0.865694	0.324211	0.188186	0.155731	0.411877	13204	regulatory	Transcriptional regulation	Transcriptional repressor NrdR-like, N-terminal domain	0.512195	0.497197	0.0188285	Transcriptional regulation	L1	cluster	Transcriptional regulation	L1		unassigned	TRUE	0.9	RCC1; regulator of chromosome condensation	specific	RCC1; regulator of chromosome condensation	specific
IMGVR_UViG_3300021066_000002|3300021066|Ga0196980_1000026_21	IMGVR_UViG_3300021066_000002|3300021066|Ga0196980_1000026	soil	Desert	regulatory	repA; regulatory protein RepA	high	TRUE	TRUE	repA; regulatory protein RepA	annotate	FALSE		both	Station168_DCM_ALL_assembly_NODE_1760_length_42568_cov_8.726719|fragment_3_19	100.115	152.823	52.708	0.655105	0.982676	0.985426	0.984349	0.676657	90	regulatory	Transcriptional regulation	repA; regulatory protein RepA	0.985075	0.997344	0.989754	repA; regulatory protein RepA	specific	embedding	Transcriptional regulation	L1	repA; regulatory protein RepA	specific	TRUE	0.9	repA; regulatory protein RepA	specific	repA; regulatory protein RepA	specific
IMGVR_UViG_3300021066_000002|3300021066|Ga0196980_1000026_37	IMGVR_UViG_3300021066_000002|3300021066|Ga0196980_1000026	soil	Desert	metabolic	cobS; cobaltochelatase CobS [EC:6.6.1.2]	high	TRUE	FALSE	cobS; cobaltochelatase CobS [EC:6.6.1.2]	annotate	FALSE		annotate	fragment_26738_37	155.9	165.522	9.62177	0.94187	0.39111	0.274686	0.234706	0.815363	624	regulatory	Transcriptional regulation	SMARCAL1, HARP; SWI/SNF-related matrix-associated actin-dependent regulator of chromatin subfamily A-like protein 1 [EC:5.6.2.-]	0.585185	0.396789	0.0506555	Cofactor & vitamin metabolism	L1	cluster	Cofactor & vitamin metabolism	L1		unassigned	TRUE	0.9	cobS; cobaltochelatase CobS [EC:6.6.1.2]	specific	cobS; cobaltochelatase CobS [EC:6.6.1.2]	specific
IMGVR_UViG_3300021066_000003|3300021066|Ga0196980_1000029_21	IMGVR_UViG_3300021066_000003|3300021066|Ga0196980_1000029	soil	Desert	unclassified		high	FALSE	TRUE	Carbohydrate metabolism	L1	TRUE		de_novo	IMGVR_UViG_3300009537_000013|3300009537|Ga0129283_10000055|fragment_3_33	39.6114	42.6567	3.04536	0.928608	0.500586	0.39557	0.341098	0.548666	23	metabolic	Carbohydrate metabolism	iolG; myo-inositol 2-dehydrogenase / D-chiro-inositol 1-dehydrogenase [EC:1.1.1.18 1.1.1.369]	0.887136	0.759542	0.220703	Carbohydrate metabolism	L1	cluster	Carbohydrate metabolism	L1		unassigned	TRUE	0.9	E1.1.1.374; UDP-N-acetylglucosamine 3-dehydrogenase [EC:1.1.1.374]	specific	E1.1.1.374; UDP-N-acetylglucosamine 3-dehydrogenase [EC:1.1.1.374]	specific
IMGVR_UViG_3300021066_000003|3300021066|Ga0196980_1000029_46	IMGVR_UViG_3300021066_000003|3300021066|Ga0196980_1000029	soil	Desert	unclassified		high	FALSE	TRUE		unassigned	TRUE		de_novo	UGV-GENOME-0258738|fragment_2_5	120.843	138.602	17.7582	0.871876	0.49186	0.412973	0.370185	0.644441	16	metabolic	Carbohydrate metabolism	UGDH, ugd; UDPglucose 6-dehydrogenase [EC:1.1.1.22]	0.827448	0.765347	0.396465		unassigned	none		unassigned		unassigned	TRUE	0.9	Carbohydrate metabolism	L1	Carbohydrate metabolism	L1
IMGVR_UViG_3300021066_000004|3300021066|Ga0196980_1000030_70	IMGVR_UViG_3300021066_000004|3300021066|Ga0196980_1000030	soil	Desert	regulatory	groES, HSPE1; chaperonin GroES	high	TRUE	TRUE	groES, HSPE1; chaperonin GroES	annotate	FALSE		both	circular_virus_870297|fragment_2_35	32.5399	37.0265	4.48665	0.878826	0.47178	0.420587	0.407808	0.535014	53	regulatory	Regulatory chaperones & coregulators	groES, HSPE1; chaperonin GroES	0.926966	0.816078	0.423423	groES, HSPE1; chaperonin GroES	specific	cluster	groES, HSPE1; chaperonin GroES	specific	regulatory	category	TRUE	0.9	groES, HSPE1; chaperonin GroES	specific	groES, HSPE1; chaperonin GroES	specific
IMGVR_UViG_3300021066_000005|3300021066|Ga0196980_1000054_7	IMGVR_UViG_3300021066_000005|3300021066|Ga0196980_1000054	soil	Desert	regulatory	transcriptional repressor	high	TRUE	TRUE	transcriptional repressor	annotate	FALSE		both	circular_virus_794263|fragment_2_7	11.657	20.6471	8.99013	0.564582	1	1	0.994029	0.726523	17	regulatory	Transcriptional regulation	transcriptional repressor	1	1	0.998152	transcriptional repressor	specific	embedding	Transcriptional regulation	L1	transcriptional repressor	specific	TRUE	0.9	transcriptional repressor	specific	transcriptional repressor	specific
IMGVR_UViG_3300021066_000006|3300021066|Ga0196980_1000246_8	IMGVR_UViG_3300021066_000006|3300021066|Ga0196980_1000246	soil	Desert	physiological	socA; antitoxin SocA	high	TRUE	TRUE	socA; antitoxin SocA	annotate	FALSE	d__Archaea;p__Nanobdellota;c__Nanobdellia;o__Woesearchaeales;f__ARS49	both	UGV-GENOME-0349993|fragment_5_8	7.9258	8.24978	0.323977	0.960729	0.557892	0.425038	0.440083	1.77375	2	regulatory	Transcriptional regulation	anti-repressor Ant	0.864407	0.560538	0.298319	socA; antitoxin SocA	specific	cluster	socA; antitoxin SocA	specific		unassigned	TRUE	0.9	socA; antitoxin SocA	specific	socA; antitoxin SocA	specific
IMGVR_UViG_3300021066_000016|3300021066|Ga0196980_1000344_8	IMGVR_UViG_3300021066_000016|3300021066|Ga0196980_1000344	soil	Desert	metabolic	evaC; methylation protein EvaC	low	FALSE	TRUE	evaC; methylation protein EvaC	annotate	FALSE		de_novo	Station34_SUR_ALL_assembly_NODE_144_length_75332_cov_6.238067|fragment_3_5	29.5759	33.5517	3.97582	0.881502	0.829339	0.684132	0.594356	2.24055	37	metabolic	Secondary metabolite metabolism	mtmC; D-mycarose 3-C-methyltransferase	0.926966	0.851259	0.626271	evaC; methylation protein EvaC	specific	cluster	evaC; methylation protein EvaC	specific	Secondary metabolite metabolism	L1	TRUE	0.9	evaC; methylation protein EvaC	specific	evaC; methylation protein EvaC	specific
IMGVR_UViG_3300021066_000019|3300021066|Ga0196980_1000792_2	IMGVR_UViG_3300021066_000019|3300021066|Ga0196980_1000792	soil	Desert	metabolic	PDHB, pdhB; pyruvate dehydrogenase E1 component beta subunit [EC:1.2.4.1]	medium	TRUE	TRUE	PDHB, pdhB; pyruvate dehydrogenase E1 component beta subunit [EC:1.2.4.1]	annotate	FALSE		both	circular_virus_469996|fragment_4_10	34.5742	38.8988	4.32456	0.888825	0.499623	0.395699	0.345937	0.660647	87	metabolic	Amino acid metabolism	PDHB, pdhB; pyruvate dehydrogenase E1 component beta subunit [EC:1.2.4.1]	0.837419	0.727273	0.256649	PDHB, pdhB; pyruvate dehydrogenase E1 component beta subunit [EC:1.2.4.1]	specific	cluster	PDHB, pdhB; pyruvate dehydrogenase E1 component beta subunit [EC:1.2.4.1]	specific		unassigned	TRUE	0.9	PDHB, pdhB; pyruvate dehydrogenase E1 component beta subunit [EC:1.2.4.1]	specific	PDHB, pdhB; pyruvate dehydrogenase E1 component beta subunit [EC:1.2.4.1]	specific
IMGVR_UViG_3300021066_000019|3300021066|Ga0196980_1000792_3	IMGVR_UViG_3300021066_000019|3300021066|Ga0196980_1000792	soil	Desert	metabolic	PDHA, pdhA; pyruvate dehydrogenase E1 component alpha subunit [EC:1.2.4.1]; PDHB, pdhB; pyruvate dehydrogenase E1 component beta subunit [EC:1.2.4.1]	medium	TRUE	TRUE	PDHA, pdhA; pyruvate dehydrogenase E1 component alpha subunit [EC:1.2.4.1]; PDHB, pdhB; pyruvate dehydrogenase E1 component beta subunit [EC:1.2.4.1]	annotate	FALSE		both	circular_virus_469996|fragment_4_9	18.4431	24.4997	6.05664	0.752788	0.784959	0.621823	0.548858	0.255459	2	metabolic	Amino acid metabolism	PDHA, pdhA; pyruvate dehydrogenase E1 component alpha subunit [EC:1.2.4.1]; PDHB, pdhB; pyruvate dehydrogenase E1 component beta subunit [EC:1.2.4.1]	0.961932	0.637523	0.256649	PDHA, pdhA; pyruvate dehydrogenase E1 component alpha subunit [EC:1.2.4.1]; PDHB, pdhB; pyruvate dehydrogenase E1 component beta subunit [EC:1.2.4.1]	specific	cluster	PDHA, pdhA; pyruvate dehydrogenase E1 component alpha subunit [EC:1.2.4.1]; PDHB, pdhB; pyruvate dehydrogenase E1 component beta subunit [EC:1.2.4.1]	specific	metabolic	category	TRUE	0.9	Dehydrogenase E1 component	specific	Dehydrogenase E1 component	specific
IMGVR_UViG_3300021066_000030|3300021066|Ga0196980_1000408_16	IMGVR_UViG_3300021066_000030|3300021066|Ga0196980_1000408	soil	Desert	regulatory	transcriptional regulator	high	TRUE	TRUE	transcriptional regulator	annotate	FALSE	d__Bacteria;p__Pseudomonadota;c__Gammaproteobacteria;o__Methylococcales;f__Methylococcaceae;g__Methylocaldum	both	LC567835.1|fragment_5_13	15.657	15.8271	0.170146	0.98925	0.597596	0.585951	0.586857	0.741947	27	regulatory	Transcriptional regulation	anti-repressor Ant	0.961932	0.964052	0.83542	anti-repressor Ant	specific	embedding		unassigned	anti-repressor Ant	specific	TRUE	0.9	anti-repressor Ant	specific	anti-repressor Ant	specific
IMGVR_UViG_3300021066_000030|3300021066|Ga0196980_1000408_18	IMGVR_UViG_3300021066_000030|3300021066|Ga0196980_1000408	soil	Desert	regulatory	late transcriptional activator	high	TRUE	TRUE	late transcriptional activator	annotate	FALSE	d__Bacteria;p__Pseudomonadota;c__Gammaproteobacteria;o__Methylococcales;f__Methylococcaceae;g__Methylocaldum	both	IMGVR_UViG_3300025735_000033|3300025735|Ga0207713_1000545|fragment_2_18	27.6974	32.9001	5.20277	0.841862	1	0.949873	0.901141	1.38951	29	regulatory	Transcriptional regulation	late transcriptional activator	0.994056	0.994687	0.958005	late transcriptional activator	specific	embedding	Transcriptional regulation	L1	late transcriptional activator	specific	TRUE	0.9	late transcriptional activator	specific	late transcriptional activator	specific
IMGVR_UViG_3300021066_000030|3300021066|Ga0196980_1000408_3	IMGVR_UViG_3300021066_000030|3300021066|Ga0196980_1000408	soil	Desert	regulatory	transcriptional regulator	high	TRUE	TRUE	transcriptional regulator	annotate	FALSE	d__Bacteria;p__Pseudomonadota;c__Gammaproteobacteria;o__Methylococcales;f__Methylococcaceae;g__Methylocaldum	both	LN898172.1|fragment_2_3	21.4312	52.0324	30.6012	0.411882	1	1	0.99703	0.422782	4	regulatory	Transcriptional regulation	transcriptional regulator	0.998426	1	0.998152	transcriptional regulator	specific	cluster	transcriptional regulator	specific	transcriptional regulator	specific	TRUE	0.9	transcriptional regulator	specific	transcriptional regulator	specific
IMGVR_UViG_3300021066_000032|3300021066|Ga0196980_1000041_43	IMGVR_UViG_3300021066_000032|3300021066|Ga0196980_1000041	soil	Desert	regulatory	signal peptide motif	high	TRUE	FALSE	signal peptide motif	annotate	FALSE	d__Bacteria;p__Pseudomonadota;c__Alphaproteobacteria;o__Caulobacterales;f__Caulobacteraceae	annotate	fragment_29935_8	33.8282	52.7258	18.8976	0.641587	1	1	0.99039	1.04196	50	regulatory	Signal transduction & two-component systems	signal peptide motif	0.998426	1	0.998152	signal peptide motif	specific	embedding	Signal transduction & two-component systems	L1	signal peptide motif	specific	TRUE	0.9	signal peptide motif	specific	signal peptide motif	specific
IMGVR_UViG_3300021066_000036|3300021066|Ga0196980_1000689_10	IMGVR_UViG_3300021066_000036|3300021066|Ga0196980_1000689	soil	Desert	regulatory	protein kinase; inhibitor of host transcription; positively regulates RNaseIII; negatively on RNaseE	medium	TRUE	FALSE	protein kinase; inhibitor of host transcription; positively regulates RNaseIII; negatively on RNaseE	annotate	FALSE	d__Bacteria;p__Chloroflexota;c__Dehalococcoidia;o__UBA1127;f__UBA1127	annotate	circular_virus_71522|fragment_1_89	137.455	140.439	2.98349	0.978756	0.262685	0.206124	0.166976	1.78962	908	physiological	Defense & anti-defense systems	Anti-CRISPR protein AcrIC5	0.580645	0.422285	0.0188285		unassigned	none		unassigned		unassigned	TRUE	0.9		unassigned	physiological	category
IMGVR_UViG_3300021066_000036|3300021066|Ga0196980_1000689_8	IMGVR_UViG_3300021066_000036|3300021066|Ga0196980_1000689	soil	Desert	regulatory	transcriptional regulator	medium	TRUE	TRUE	transcriptional regulator	annotate	FALSE	d__Bacteria;p__Chloroflexota;c__Dehalococcoidia;o__UBA1127;f__UBA1127	both	IMGVR_UViG_3300031251_000046|3300031251|Ga0265327_10000919|fragment_3_9	8.63292	11.4278	2.79486	0.755433	0.9109	0.791653	0.722536	0.692989	2	regulatory	Transcriptional regulation	transcriptional regulator	0.983668	0.94109	0.786047	transcriptional regulator	specific	embedding	Transcriptional regulation	L1	transcriptional regulator	specific	TRUE	0.9	transcriptional regulator	specific	transcriptional regulator	specific
IMGVR_UViG_3300021066_000039|3300021066|Ga0196980_1000049_19	IMGVR_UViG_3300021066_000039|3300021066|Ga0196980_1000049	soil	Desert	unclassified	nucleotide-sugar epimerase	medium	FALSE	TRUE	nucleotide-sugar epimerase	annotate	FALSE		de_novo	circular_virus_900379|fragment_2_37	72.1637	75.5333	3.36967	0.955388	0.815945	0.867027	0.86088	1.04631	99	metabolic	Carbohydrate metabolism	gmd, GMDS; GDPmannose 4,6-dehydratase [EC:4.2.1.47]	0.942038	0.964052	0.894118	gmd, GMDS; GDPmannose 4,6-dehydratase [EC:4.2.1.47]	specific	cluster	gmd, GMDS; GDPmannose 4,6-dehydratase [EC:4.2.1.47]	specific	gmd, GMDS; GDPmannose 4,6-dehydratase [EC:4.2.1.47]	specific	TRUE	0.9	gmd, GMDS; GDPmannose 4,6-dehydratase [EC:4.2.1.47]	specific	gmd, GMDS; GDPmannose 4,6-dehydratase [EC:4.2.1.47]	specific
IMGVR_UViG_3300021066_000039|3300021066|Ga0196980_1000049_22	IMGVR_UViG_3300021066_000039|3300021066|Ga0196980_1000049	soil	Desert	unclassified		medium	FALSE	TRUE		unassigned	TRUE		de_novo	circular_virus_435284|fragment_4_8	137.022	141.498	4.47638	0.968364	0.49213	0.386607	0.323537	0.935611	14	metabolic	Amino acid metabolism	ubiG; 2-polyprenyl-6-hydroxyphenyl methylase / 3-demethylubiquinone-9 3-methyltransferase [EC:2.1.1.222] [EC:2.1.1.64]	0.7981	0.656818	0.298319		unassigned	none		unassigned		unassigned	TRUE	0.9		unassigned	Amino acid metabolism	L1
IMGVR_UViG_3300021066_000039|3300021066|Ga0196980_1000049_26	IMGVR_UViG_3300021066_000039|3300021066|Ga0196980_1000049	soil	Desert	metabolic	desV, eryCI; dTDP-3-amino-3,4,6-trideoxy-alpha-D-glucose transaminase [EC:2.6.1.106]	medium	TRUE	FALSE	desV, eryCI; dTDP-3-amino-3,4,6-trideoxy-alpha-D-glucose transaminase [EC:2.6.1.106]	annotate	FALSE		annotate	CACVEL010000001.1|fragment_7_29	158.7	185.274	26.5732	0.856573	0.704796	0.610917	0.545306	0.778622	71	metabolic	Secondary metabolite metabolism	calS13, atmS13; dTDP-4-amino-4,6-dideoxy-D-glucose/dTDP-4-amino-2,4-dideoxy-beta-L-xylose transaminase [EC:2.6.1.33 2.6.1.-]	0.88777	0.753731	0.512346	Secondary metabolite metabolism	L1	cluster	Secondary metabolite metabolism	L1		unassigned	TRUE	0.9	desV, eryCI; dTDP-3-amino-3,4,6-trideoxy-alpha-D-glucose transaminase [EC:2.6.1.106]	specific	desV, eryCI; dTDP-3-amino-3,4,6-trideoxy-alpha-D-glucose transaminase [EC:2.6.1.106]	specific
IMGVR_UViG_3300021066_000039|3300021066|Ga0196980_1000049_28	IMGVR_UViG_3300021066_000039|3300021066|Ga0196980_1000049	soil	Desert	metabolic	E2.2.1.1, tktA, tktB; transketolase [EC:2.2.1.1]	medium	TRUE	TRUE	E2.2.1.1, tktA, tktB; transketolase [EC:2.2.1.1]	annotate	FALSE		both	circular_virus_449155|fragment_2_36	26.6224	38.4336	11.8111	0.692688	1	0.921764	0.853329	1.01395	28	metabolic	Carbohydrate metabolism	E2.2.1.1, tktA, tktB; transketolase [EC:2.2.1.1]	0.994056	0.994687	0.958005	E2.2.1.1, tktA, tktB; transketolase [EC:2.2.1.1]	specific	cluster	E2.2.1.1, tktA, tktB; transketolase [EC:2.2.1.1]	specific	E2.2.1.1, tktA, tktB; transketolase [EC:2.2.1.1]	specific	TRUE	0.9	E2.2.1.1, tktA, tktB; transketolase [EC:2.2.1.1]	specific	E2.2.1.1, tktA, tktB; transketolase [EC:2.2.1.1]	specific
IMGVR_UViG_3300021066_000039|3300021066|Ga0196980_1000049_29	IMGVR_UViG_3300021066_000039|3300021066|Ga0196980_1000049	soil	Desert	metabolic	E2.2.1.1, tktA, tktB; transketolase [EC:2.2.1.1]	medium	TRUE	TRUE	E2.2.1.1, tktA, tktB; transketolase [EC:2.2.1.1]	annotate	FALSE		both	circular_virus_377022|fragment_1_22	33.616	41.9479	8.33187	0.801375	0.910543	0.789616	0.722671	1.40019	12	metabolic	Carbohydrate metabolism	E2.2.1.1, tktA, tktB; transketolase [EC:2.2.1.1]	0.97028	0.906977	0.77748	E2.2.1.1, tktA, tktB; transketolase [EC:2.2.1.1]	specific	cluster	E2.2.1.1, tktA, tktB; transketolase [EC:2.2.1.1]	specific	E2.2.1.1, tktA, tktB; transketolase [EC:2.2.1.1]	specific	TRUE	0.9	E2.2.1.1, tktA, tktB; transketolase [EC:2.2.1.1]	specific	E2.2.1.1, tktA, tktB; transketolase [EC:2.2.1.1]	specific
IMGVR_UViG_3300021066_000039|3300021066|Ga0196980_1000049_60	IMGVR_UViG_3300021066_000039|3300021066|Ga0196980_1000049	soil	Desert	unclassified		medium	FALSE	TRUE		unassigned	TRUE		de_novo	KM233261.1|fragment_2_28	112.609	122.665	10.0558	0.918022	0.691827	0.503742	0.468312	2.1507	282	physiological	Defense & anti-defense systems	CBASS inhibitor Acb3	0.752588	0.637523	0.396465		unassigned	none		unassigned		unassigned	TRUE	0.9		unassigned	Defense & anti-defense systems	L1
IMGVR_UViG_3300021066_000043|3300021066|Ga0196980_1000075_35	IMGVR_UViG_3300021066_000043|3300021066|Ga0196980_1000075	soil	Desert	unclassified		high	FALSE	TRUE		unassigned	TRUE	d__Bacteria;p__Pseudomonadota;c__Alphaproteobacteria;o__Rhizobiales;f__Hyphomicrobiaceae	de_novo	MK443264.1|fragment_2_19	142.491	144.223	1.73236	0.987988	0.481999	0.38535	0.362139	1.30381	10	regulatory	Transcriptional regulation	HTH DNA binding protein	0.809325	0.727273	0.406061		unassigned	none		unassigned		unassigned	TRUE	0.9	Transcriptional regulation	L1	Transcriptional regulation	L1
IMGVR_UViG_3300021066_000047|3300021066|Ga0196980_1000643_2	IMGVR_UViG_3300021066_000047|3300021066|Ga0196980_1000643	soil	Desert	regulatory	groEL, HSPD1, HSP60, CPN60; chaperonin GroEL [EC:5.6.1.7]	high	TRUE	TRUE	groEL, HSPD1, HSP60, CPN60; chaperonin GroEL [EC:5.6.1.7]	annotate	FALSE	d__Bacteria;p__Patescibacteriota;c__Patescibacteriia;o__UBA9934;f__UBA9934	both	circular_virus_152583|fragment_2_2	7.95847	9.03923	1.08077	0.880436	1	0.920382	0.91564	1.5811	4	regulatory	Regulatory chaperones & coregulators	groEL, HSPD1, HSP60, CPN60; chaperonin GroEL [EC:5.6.1.7]	0.983668	0.964052	0.88959	groEL, HSPD1, HSP60, CPN60; chaperonin GroEL [EC:5.6.1.7]	specific	cluster	groEL, HSPD1, HSP60, CPN60; chaperonin GroEL [EC:5.6.1.7]	specific	groEL, HSPD1, HSP60, CPN60; chaperonin GroEL [EC:5.6.1.7]	specific	TRUE	0.9	groEL, HSPD1, HSP60, CPN60; chaperonin GroEL [EC:5.6.1.7]	specific	groEL, HSPD1, HSP60, CPN60; chaperonin GroEL [EC:5.6.1.7]	specific
IMGVR_UViG_3300021066_000050|3300021066|Ga0196980_1000036_38	IMGVR_UViG_3300021066_000050|3300021066|Ga0196980_1000036	soil	Desert	regulatory	Transcription factor WhiB	high	TRUE	TRUE	Transcription factor WhiB	annotate	FALSE	d__Bacteria;p__Actinomycetota;c__Actinomycetes;o__Mycobacteriales;f__Micromonosporaceae;g__Micromonospora	both	fragment_20934_23	60.9894	65.5891	4.59977	0.92987	0.880094	0.857021	0.82411	1.50534	19	regulatory	Transcriptional regulation	Transcription factor WhiB	0.942038	0.964052	0.88959	Transcription factor WhiB	specific	embedding	Transcriptional regulation	L1	Transcription factor WhiB	specific	TRUE	0.9	Transcription factor WhiB	specific	Transcription factor WhiB	specific
IMGVR_UViG_3300021066_000050|3300021066|Ga0196980_1000036_49	IMGVR_UViG_3300021066_000050|3300021066|Ga0196980_1000036	soil	Desert	regulatory	Bacterial regulatory proteins, gntR family	high	TRUE	TRUE	Bacterial regulatory proteins, gntR family	annotate	FALSE	d__Bacteria;p__Actinomycetota;c__Actinomycetes;o__Mycobacteriales;f__Micromonosporaceae;g__Micromonospora	both	circular_virus_591939|fragment_2_47	63.1508	73.4547	10.3039	0.859724	0.707688	0.600221	0.519432	1.13099	81	regulatory	Transcriptional regulation	Bacterial regulatory proteins, gntR family	0.887136	0.736648	0.457179	Bacterial regulatory proteins, gntR family	specific	cluster	Bacterial regulatory proteins, gntR family	specific		unassigned	TRUE	0.9	Bacterial regulatory proteins, gntR family	specific	Bacterial regulatory proteins, gntR family	specific
IMGVR_UViG_3300021066_000050|3300021066|Ga0196980_1000036_68	IMGVR_UViG_3300021066_000050|3300021066|Ga0196980_1000036	soil	Desert	unclassified	phoD; alkaline phosphatase D [EC:3.1.3.1]	high	FALSE	TRUE	phoD; alkaline phosphatase D [EC:3.1.3.1]	annotate	FALSE	d__Bacteria;p__Actinomycetota;c__Actinomycetes;o__Mycobacteriales;f__Micromonosporaceae;g__Micromonospora	de_novo	LR796178.1|fragment_3_119	48.817	59.5448	10.7278	0.819836	0.573591	0.462837	0.403278	0.830345	29	regulatory	Transcriptional regulation	RCC1; regulator of chromosome condensation	0.887136	0.753731	0.277219		unassigned	none		unassigned		unassigned	TRUE	0.9	Transcriptional regulation	L1	Transcriptional regulation	L1
IMGVR_UViG_3300021066_000058|3300021066|Ga0196980_1000357_19	IMGVR_UViG_3300021066_000058|3300021066|Ga0196980_1000357	soil	Desert	regulatory	Phage regulatory protein CII (CP76)	high	TRUE	TRUE	Phage regulatory protein CII (CP76)	annotate	FALSE		both	IMGVR_UViG_3300002026_000066|3300002026|MIS_10000368|fragment_1_23	55.618	57.9499	2.3319	0.95976	0.318102	0.332498	0.30058	0.880362	34	regulatory	Transcriptional regulation	Phage regulatory protein CII (CP76)	0.827448	0.816078	0.346939	Transcriptional regulation	L1	cluster	Transcriptional regulation	L1		unassigned	TRUE	0.9	Phage regulatory protein CII (CP76)	specific	Phage regulatory protein CII (CP76)	specific
IMGVR_UViG_3300021066_000068|3300021066|Ga0196980_1000006_185	IMGVR_UViG_3300021066_000068|3300021066|Ga0196980_1000006	soil	Desert	regulatory	hosA; MarR family transcriptional regulator, temperature-dependent positive regulator of motility	medium	TRUE	TRUE	hosA; MarR family transcriptional regulator, temperature-dependent positive regulator of motility	annotate	FALSE		both	UGV-GENOME-0363557|fragment_4_93	37.086	40.3977	3.31164	0.918024	0.713367	0.610085	0.550489	1.47754	37	regulatory	Transcriptional regulation	cynR; LysR family transcriptional regulator, cyn operon transcriptional activator	0.912939	0.817045	0.626271	Transcriptional regulation	L1	cluster	Transcriptional regulation	L1	regulatory	category	TRUE	0.9	hosA; MarR family transcriptional regulator, temperature-dependent positive regulator of motility	specific	hosA; MarR family transcriptional regulator, temperature-dependent positive regulator of motility	specific
IMGVR_UViG_3300021066_000068|3300021066|Ga0196980_1000006_194	IMGVR_UViG_3300021066_000068|3300021066|Ga0196980_1000006	soil	Desert	metabolic	Gram-negative porin	medium	TRUE	TRUE	Gram-negative porin	annotate	FALSE		both	LC629492.1|fragment_2_71	140.486	151.566	11.0802	0.926895	0.45049	0.305636	0.257324	1.09987	59	physiological	Stress response & homeostasis	Hsp20 heat shock protein	0.737079	0.374147	0.105536	Metabolic substrate transport	L1	cluster	Metabolic substrate transport	L1		unassigned	TRUE	0.9	Gram-negative porin	specific	Gram-negative porin	specific
IMGVR_UViG_3300021066_000070|3300021066|Ga0196980_1000182_24	IMGVR_UViG_3300021066_000070|3300021066|Ga0196980_1000182	soil	Desert	unclassified		high	FALSE	TRUE	Thoeris anti-defense 2-like domain	specific	TRUE		de_novo	circular_virus_635992|fragment_4_24	73.8019	89.4603	15.6585	0.824968	0.79266	0.790639	0.798705	0.464283	38	physiological	Defense & anti-defense systems	Thoeris anti-defense 2-like domain	0.912939	0.964052	0.83542	Thoeris anti-defense 2-like domain	specific	embedding		unassigned	Thoeris anti-defense 2-like domain	specific	TRUE	0.9	Thoeris anti-defense 2-like domain	specific	Thoeris anti-defense 2-like domain	specific
IMGVR_UViG_3300021066_000100|3300021066|Ga0196980_1000450_12	IMGVR_UViG_3300021066_000100|3300021066|Ga0196980_1000450	soil	Desert	unclassified	tail protein	high	FALSE	TRUE	tail protein	annotate	FALSE	d__Bacteria;p__Pseudomonadota;c__Alphaproteobacteria;o__Caulobacterales;f__Caulobacteraceae;g__Brevundimonas	de_novo	BCSE01000070.1|fragment_1_24	70.9633	71.6375	0.674141	0.99059	0.625976	0.57452	0.537683	4.33778	4	metabolic	Energy metabolism	psbD; photosystem II P680 reaction center D2 protein [EC:1.10.3.9]	0.7981	0.759542	0.626271		unassigned	none		unassigned		unassigned	TRUE	0.9	Energy metabolism	L1	psbD; photosystem II P680 reaction center D2 protein [EC:1.10.3.9]	specific
IMGVR_UViG_3300021067_000004|3300021067|Ga0196978_1000100_18	IMGVR_UViG_3300021067_000004|3300021067|Ga0196978_1000100	soil	Desert	unclassified		high	FALSE	TRUE	Bacterial dnaA protein helix-turn-helix	specific	TRUE		de_novo	IMGVR_UViG_3300025687_000079|3300025687|Ga0208019_1000081|fragment_1_21	60.7384	103.111	42.3722	0.58906	1	0.985697	0.950783	0.61014	11	regulatory	Transcriptional regulation	Bacterial dnaA protein helix-turn-helix	0.99661	0.997344	0.989754	Bacterial dnaA protein helix-turn-helix	specific	embedding		unassigned	Bacterial dnaA protein helix-turn-helix	specific	TRUE	0.9	Bacterial dnaA protein helix-turn-helix	specific	Bacterial dnaA protein helix-turn-helix	specific
IMGVR_UViG_3300021067_000006|3300021067|Ga0196978_1000021_101	IMGVR_UViG_3300021067_000006|3300021067|Ga0196978_1000021	soil	Desert	unclassified		high	FALSE	TRUE		unassigned	TRUE		de_novo	circular_virus_666474|fragment_3_12	150.228	151.262	1.03455	0.993161	0.398676	0.261986	0.237994	2.10284	80	metabolic	Other	meT1; MMP 1-O-methyltransferase [EC:2.1.1.365]	0.653846	0.374147	0.072		unassigned	none		unassigned		unassigned	TRUE	0.9		unassigned	metabolic	category
IMGVR_UViG_3300021067_000006|3300021067|Ga0196978_1000021_84	IMGVR_UViG_3300021067_000006|3300021067|Ga0196978_1000021	soil	Desert	unclassified		high	FALSE	TRUE		unassigned	TRUE		de_novo	IMGVR_UViG_3300033521_000003|3300033521|Ga0316616_100000005|fragment_2_3	65.9113	68.8658	2.95445	0.957098	0.434184	0.313458	0.265418	0.912952	50	regulatory	Signal transduction & two-component systems	regA, regR, actR; two-component system, response regulator RegA	0.783677	0.5138	0.14702		unassigned	none		unassigned		unassigned	TRUE	0.9		unassigned	Signal transduction & two-component systems	L1
IMGVR_UViG_3300021067_000006|3300021067|Ga0196978_1000021_95	IMGVR_UViG_3300021067_000006|3300021067|Ga0196978_1000021	soil	Desert	unclassified		high	FALSE	TRUE		unassigned	TRUE		de_novo	AF170722.1|fragment_3_95	111.193	115.519	4.32542	0.962557	0.511811	0.445958	0.392558	3.73548	293	regulatory	Transcriptional regulation	Poxvirus intermediate transcription factor	0.653846	0.550459	0.346939		unassigned	none		unassigned		unassigned	TRUE	0.9		unassigned	Transcriptional regulation	L1
IMGVR_UViG_3300021067_000009|3300021067|Ga0196978_1000077_57	IMGVR_UViG_3300021067_000009|3300021067|Ga0196978_1000077	soil	Desert	regulatory	CsrA-like regulator	medium	TRUE	TRUE	CsrA-like regulator	annotate	FALSE		both	IMGVR_UViG_3300028536_000017|3300028536|Ga0137415_10000114|fragment_1_56	10.6794	14.3402	3.66079	0.744719	0.729234	0.670366	0.631187	0.995501	124	regulatory	Transcriptional regulation	CsrA-like regulator	0.930719	0.87395	0.626271	CsrA-like regulator	specific	cluster	CsrA-like regulator	specific	Transcriptional regulation	L1	TRUE	0.9	CsrA-like regulator	specific	CsrA-like regulator	specific
IMGVR_UViG_3300021067_000009|3300021067|Ga0196978_1000077_61	IMGVR_UViG_3300021067_000009|3300021067|Ga0196978_1000077	soil	Desert	metabolic	Polypeptide deformylase	medium	TRUE	TRUE	Polypeptide deformylase	annotate	FALSE		both	IMGVR_UViG_3300025326_000013|3300025326|Ga0209342_10000012|fragment_4_167	9.94022	15.2705	5.33032	0.650941	1	0.982928	0.94289	1.15253	211	metabolic	Other	Polypeptide deformylase	0.985075	0.994687	0.96875	Polypeptide deformylase	specific	embedding	Other	L1	Polypeptide deformylase	specific	TRUE	0.9	Polypeptide deformylase	specific	Polypeptide deformylase	specific
IMGVR_UViG_3300021067_000010|3300021067|Ga0196978_1000094_43	IMGVR_UViG_3300021067_000010|3300021067|Ga0196978_1000094	soil	Desert	unclassified		high	FALSE	TRUE	cspA; cold shock protein	specific	TRUE		de_novo	IMGVR_UViG_3300021479_000008|3300021479|Ga0210410_10000117|fragment_2_34	60.3903	69.7639	9.3736	0.865638	0.92641	0.788667	0.75858	1.2755	38	physiological	Stress response & homeostasis	cspA; cold shock protein	0.961932	0.94109	0.83542	cspA; cold shock protein	specific	embedding		unassigned	cspA; cold shock protein	specific	TRUE	0.9	cspA; cold shock protein	specific	cspA; cold shock protein	specific
IMGVR_UViG_3300021067_000011|3300021067|Ga0196978_1000107_32	IMGVR_UViG_3300021067_000011|3300021067|Ga0196978_1000107	soil	Desert	metabolic	aroK, aroL; shikimate kinase [EC:2.7.1.71]	high	TRUE	TRUE	aroK, aroL; shikimate kinase [EC:2.7.1.71]	annotate	FALSE		both	MH744420.1|fragment_1_35	24.5214	27.7161	3.19469	0.884735	0.446941	0.347587	0.298106	0.67051	115	metabolic	Amino acid metabolism	aroK, aroL; shikimate kinase [EC:2.7.1.71]	0.845196	0.816078	0.256649		unassigned	none		unassigned		unassigned	TRUE	0.9	Amino acid metabolism	L1	Amino acid metabolism	L1
IMGVR_UViG_3300021067_000013|3300021067|Ga0196978_1000121_4	IMGVR_UViG_3300021067_000013|3300021067|Ga0196978_1000121	soil	Desert	unclassified		high	FALSE	TRUE		unassigned	TRUE		de_novo	IMGVR_UViG_3300031953_000056|3300031953|Ga0314855_100059|fragment_2_20	127.907	139.422	11.5152	0.917407	0.397075	0.332021	0.308291	0.978556	11	regulatory	Transcriptional regulation	HTH DNA binding protein	0.752588	0.550459	0.191663		unassigned	none		unassigned		unassigned	TRUE	0.9		unassigned	Transcriptional regulation	L1
IMGVR_UViG_3300021067_000018|3300021067|Ga0196978_1000412_8	IMGVR_UViG_3300021067_000018|3300021067|Ga0196978_1000412	soil	Desert	regulatory	signal peptide motif	high	TRUE	TRUE	signal peptide motif	annotate	FALSE		both	fragment_29935_8	8.20004	32.3832	24.1831	0.253219	1	1	0.993135	0.252575	50	regulatory	Signal transduction & two-component systems	signal peptide motif	1	1	0.998152	signal peptide motif	specific	cluster	signal peptide motif	specific	signal peptide motif	specific	TRUE	0.9	signal peptide motif	specific	signal peptide motif	specific
IMGVR_UViG_3300021067_000021|3300021067|Ga0196978_1000718_24	IMGVR_UViG_3300021067_000021|3300021067|Ga0196978_1000718	soil	Desert	physiological	Thoeris anti-defense 2-like domain	high	TRUE	TRUE	Thoeris anti-defense 2-like domain	annotate	FALSE		both	circular_virus_635992|fragment_4_24	102.8	122.45	19.6501	0.839525	0.932606	0.886374	0.872579	0.646707	38	physiological	Defense & anti-defense systems	Thoeris anti-defense 2-like domain	0.97028	0.964052	0.928571	Thoeris anti-defense 2-like domain	specific	embedding		unassigned	Thoeris anti-defense 2-like domain	specific	TRUE	0.9	Thoeris anti-defense 2-like domain	specific	Thoeris anti-defense 2-like domain	specific
IMGVR_UViG_3300021067_000027|3300021067|Ga0196978_1001482_16	IMGVR_UViG_3300021067_000027|3300021067|Ga0196978_1001482	soil	Desert	unclassified		high	FALSE	TRUE	Cofactor & vitamin metabolism	L1	TRUE	d__Bacteria;p__Pseudomonadota;c__Alphaproteobacteria;o__Sphingomonadales;f__Sphingomonadaceae;g__Allosphingosinicella	de_novo	circular_virus_227390|fragment_2_16	130.262	135.387	5.12531	0.962143	0.607424	0.442721	0.385942	2.99138	7	metabolic	Phosphorus metabolism	phoH, phoL; phosphate starvation-inducible protein PhoH and related proteins	0.737079	0.497197	0.277219	Cofactor & vitamin metabolism	L1	cluster	Cofactor & vitamin metabolism	L1		unassigned	TRUE	0.9	hspA; 6-hydroxy-3-succinoylpyridine 3-monooxygenase [EC:1.14.13.163]	specific	hspA; 6-hydroxy-3-succinoylpyridine 3-monooxygenase [EC:1.14.13.163]	specific
IMGVR_UViG_3300021067_000034|3300021067|Ga0196978_1002783_5	IMGVR_UViG_3300021067_000034|3300021067|Ga0196978_1002783	soil	Desert	regulatory	late transcriptional activator	high	TRUE	TRUE	late transcriptional activator	annotate	FALSE	d__Bacteria;p__Pseudomonadota;c__Alphaproteobacteria;o__Sphingomonadales;f__Sphingomonadaceae;g__Allosphingosinicella	both	circular_virus_1325704|fragment_2_8	120.414	131.655	11.2406	0.914621	0.881201	0.807878	0.720707	1.06873	21	regulatory	Transcriptional regulation	late transcriptional activator	0.926966	0.94109	0.864903	late transcriptional activator	specific	embedding		unassigned	late transcriptional activator	specific	TRUE	0.9	late transcriptional activator	specific	late transcriptional activator	specific
IMGVR_UViG_3300021067_000034|3300021067|Ga0196978_1002783_8	IMGVR_UViG_3300021067_000034|3300021067|Ga0196978_1002783	soil	Desert	unclassified		high	FALSE	TRUE	Transcriptional regulation	L1	TRUE	d__Bacteria;p__Pseudomonadota;c__Alphaproteobacteria;o__Sphingomonadales;f__Sphingomonadaceae;g__Allosphingosinicella	de_novo	IMGVR_UViG_3300027542_000001|3300027542|Ga0209064_1001266|fragment_1_8	69.8527	74.3168	4.46418	0.93993	0.339664	0.171505	0.143154	0.692531	21	regulatory	Transcriptional regulation	gerE; LuxR family transcriptional regulator, transcriptional regulator of spore coat protein	0.737079	0.506936	0.0506555	Transcriptional regulation	L1	cluster	Transcriptional regulation	L1		unassigned	TRUE	0.9	LexA DNA binding domain	specific	LexA DNA binding domain	specific
IMGVR_UViG_3300021067_000037|3300021067|Ga0196978_1002202_9	IMGVR_UViG_3300021067_000037|3300021067|Ga0196978_1002202	soil	Desert	unclassified		medium	FALSE	TRUE		unassigned	TRUE		de_novo	UGV-GENOME-0206429|fragment_3_9	79.7646	82.1818	2.41725	0.970587	0.558456	0.493983	0.496993	1.32122	6	regulatory	Transcriptional regulation	Helix-turn-helix	0.864407	0.816078	0.626271		unassigned	none		unassigned		unassigned	TRUE	0.9	Transcriptional regulation	L1	Helix-turn-helix	specific
IMGVR_UViG_3300021067_000042|3300021067|Ga0196978_1000033_47	IMGVR_UViG_3300021067_000042|3300021067|Ga0196978_1000033	soil	Desert	unclassified		high	FALSE	TRUE	parB, spo0J; ParB family transcriptional regulator, chromosome partitioning protein	specific	TRUE	d__Bacteria;p__Acidobacteriota;c__Blastocatellia;o__Pyrinomonadales;f__Pyrinomonadaceae;g__QHXM01	de_novo	IMGVR_UViG_3300027797_000035|3300027797|Ga0209107_10000090|fragment_1_64	80.5326	92.2559	11.7233	0.872927	0.952862	0.922921	0.906064	3.09193	10	regulatory	Transcriptional regulation	parB, spo0J; ParB family transcriptional regulator, chromosome partitioning protein	0.97028	0.94109	0.892655	parB, spo0J; ParB family transcriptional regulator, chromosome partitioning protein	specific	embedding		unassigned	parB, spo0J; ParB family transcriptional regulator, chromosome partitioning protein	specific	TRUE	0.9	parB, spo0J; ParB family transcriptional regulator, chromosome partitioning protein	specific	parB, spo0J; ParB family transcriptional regulator, chromosome partitioning protein	specific
IMGVR_UViG_3300021067_000054|3300021067|Ga0196978_1001080_19	IMGVR_UViG_3300021067_000054|3300021067|Ga0196978_1001080	soil	Desert	unclassified	ACAT, atoB; acetyl-CoA C-acetyltransferase [EC:2.3.1.9]	low	FALSE	TRUE	ACAT, atoB; acetyl-CoA C-acetyltransferase [EC:2.3.1.9]	annotate	FALSE	d__Bacteria;p__Pseudomonadota;c__Gammaproteobacteria;o__Burkholderiales;f__SG8-41;g__JAQGMV01	de_novo	fragment_22102_19	167.116	169.979	2.86314	0.983156	0.285382	0.193257	0.167757	2.31476	2	metabolic	Amino acid metabolism	GLDC, gcvP; glycine dehydrogenase [EC:1.4.4.2]; gcvPA; glycine dehydrogenase subunit 1 [EC:1.4.4.2]; gcvPB; glycine dehydrogenase subunit 2 [EC:1.4.4.2]	0.737079	0.255906	0.0454545	Amino acid metabolism	L1	cluster	Amino acid metabolism	L1		unassigned	TRUE	0.9	ACAT, atoB; acetyl-CoA C-acetyltransferase [EC:2.3.1.9]	specific	ACAT, atoB; acetyl-CoA C-acetyltransferase [EC:2.3.1.9]	specific
IMGVR_UViG_3300021067_000054|3300021067|Ga0196978_1001080_20	IMGVR_UViG_3300021067_000054|3300021067|Ga0196978_1001080	soil	Desert	unclassified	paaH, hbd, fadB, mmgB; 3-hydroxybutyryl-CoA dehydrogenase [EC:1.1.1.157]	low	FALSE	TRUE	paaH, hbd, fadB, mmgB; 3-hydroxybutyryl-CoA dehydrogenase [EC:1.1.1.157]	annotate	FALSE	d__Bacteria;p__Pseudomonadota;c__Gammaproteobacteria;o__Burkholderiales;f__SG8-41;g__JAQGMV01	de_novo	fragment_14446_17	117.795	130.168	12.373	0.904946	0.395887	0.215676	0.175406	1.6316	6	metabolic	Aromatic & xenobiotic degradation	bnsB; naphthyl-2-oxomethyl-succinyl-CoA thiolase subunit [EC:2.3.1.-]	0.653846	0.239493	0.0288936	Amino acid metabolism	L1	cluster	Amino acid metabolism	L1		unassigned	TRUE	0.9	paaH, hbd, fadB, mmgB; 3-hydroxybutyryl-CoA dehydrogenase [EC:1.1.1.157]	specific	paaH, hbd, fadB, mmgB; 3-hydroxybutyryl-CoA dehydrogenase [EC:1.1.1.157]	specific
IMGVR_UViG_3300021067_000078|3300021067|Ga0196978_1001223_12	IMGVR_UViG_3300021067_000078|3300021067|Ga0196978_1001223	soil	Desert	regulatory	transcriptional regulator	medium	TRUE	FALSE	transcriptional regulator	annotate	FALSE	d__Bacteria;p__Actinomycetota;c__Thermoleophilia;o__Gaiellales;f__Gaiellaceae	annotate	circular_virus_606840|fragment_1_8	93.5714	163.446	69.8742	0.572493	0.932691	0.863843	0.790642	0.672495	32	regulatory	Transcriptional regulation	transcriptional regulator	0.983668	0.964052	0.88959	transcriptional regulator	specific	cluster	transcriptional regulator	specific	transcriptional regulator	specific	TRUE	0.9	transcriptional regulator	specific	transcriptional regulator	specific
IMGVR_UViG_3300021067_000078|3300021067|Ga0196978_1001223_6	IMGVR_UViG_3300021067_000078|3300021067|Ga0196978_1001223	soil	Desert	unclassified		medium	FALSE	TRUE	Anti-CRISPR type V subtype A2 family	specific	TRUE	d__Bacteria;p__Actinomycetota;c__Thermoleophilia;o__Gaiellales;f__Gaiellaceae	de_novo	UGV-GENOME-0245584|fragment_1_8	187.608	197.6	9.99139	0.949436	0.875055	0.784518	0.705823	1.02909	100	physiological	Defense & anti-defense systems	Anti-CRISPR type V subtype A2 family	0.880553	0.906977	0.864903	Anti-CRISPR type V subtype A2 family	specific	embedding		unassigned	Anti-CRISPR type V subtype A2 family	specific	TRUE	0.9	Anti-CRISPR type V subtype A2 family	specific	Anti-CRISPR type V subtype A2 family	specific
IMGVR_UViG_3300021067_000086|3300021067|Ga0196978_1002437_6	IMGVR_UViG_3300021067_000086|3300021067|Ga0196978_1002437	soil	Desert	unclassified		high	FALSE	TRUE	co-chaperonin GroES	specific	TRUE		de_novo	circular_virus_390208|fragment_2_6	40.4222	43.8559	3.43368	0.921705	0.823711	0.751573	0.711874	1.62483	5	regulatory	Regulatory chaperones & coregulators	co-chaperonin GroES	0.942038	0.87395	0.786047	co-chaperonin GroES	specific	embedding	Regulatory chaperones & coregulators	L1	co-chaperonin GroES	specific	TRUE	0.9	groES, HSPE1; chaperonin GroES	specific	groES, HSPE1; chaperonin GroES	specific
IMGVR_UViG_3300021073_000001|3300021073|Ga0210378_10000047_10	IMGVR_UViG_3300021073_000001|3300021073|Ga0210378_10000047	soil	Riparian zone	unclassified		medium	FALSE	TRUE	Regulatory chaperones & coregulators	L1	TRUE		de_novo	DTR_662079|fragment_3_35	98.0502	152.454	54.4042	0.643145	0.821115	0.69167	0.623329	0.631749	39	regulatory	Regulatory chaperones & coregulators	tail chaperonin	0.961932	0.87395	0.709236	Regulatory chaperones & coregulators	L1	embedding		unassigned	Regulatory chaperones & coregulators	L1	TRUE	0.9	tail chaperonin	specific	tail chaperonin	specific
IMGVR_UViG_3300021073_000003|3300021073|Ga0210378_10000059_28	IMGVR_UViG_3300021073_000003|3300021073|Ga0210378_10000059	soil	Riparian zone	unclassified	portal protein	high	FALSE	TRUE	portal protein	annotate	FALSE		de_novo	Station52_SUR_ALL_assembly_NODE_173_length_36014_cov_3.952752|fragment_2_12	102.867	116.352	13.4847	0.884104	0.566698	0.491805	0.443506	0.602498	383	physiological	Defense & anti-defense systems	Anti-CRISPR type V subtype A2 family	0.864407	0.816078	0.468		unassigned	none		unassigned		unassigned	TRUE	0.9	Defense & anti-defense systems	L1	Defense & anti-defense systems	L1
IMGVR_UViG_3300021073_000004|3300021073|Ga0210378_10000065_26	IMGVR_UViG_3300021073_000004|3300021073|Ga0210378_10000065	soil	Riparian zone	physiological	Virulence-associated protein E-like domain	high	TRUE	TRUE	Virulence-associated protein E-like domain	annotate	FALSE		both	IMGVR_UViG_3300006028_000003|3300006028|Ga0070717_10000083|fragment_1_26	22.3192				1	1	1	1.12213	16	physiological	Virulence & host interaction	Virulence-associated protein E-like domain	1	1	1	Virulence-associated protein E-like domain	specific	cluster	Virulence-associated protein E-like domain	specific	Virulence-associated protein E-like domain	specific	TRUE	0.9	Virulence-associated protein E-like domain	specific	Virulence-associated protein E-like domain	specific
IMGVR_UViG_3300021073_000008|3300021073|Ga0210378_10001694_18	IMGVR_UViG_3300021073_000008|3300021073|Ga0210378_10001694	soil	Riparian zone	physiological	Streptomyces sporulation and cell division protein, SsgA	medium	TRUE	TRUE	Streptomyces sporulation and cell division protein, SsgA	annotate	FALSE	d__Bacteria;p__Actinomycetota;c__Actinomycetes;o__Streptomycetales;f__Streptomycetaceae;g__Streptomyces	both	IMGVR_UViG_3300025906_000007|3300025906|Ga0207699_10000079|fragment_1_22	95.9728	98.7021	2.72929	0.972348	0.477827	0.314239	0.266771	0.7582	19	physiological	Sporulation & developmental	Streptomyces sporulation and cell division protein, SsgA	0.809325	0.656818	0.191663	Sporulation & developmental	L1	cluster	Sporulation & developmental	L1		unassigned	TRUE	0.9	Streptomyces sporulation and cell division protein, SsgA	specific	Streptomyces sporulation and cell division protein, SsgA	specific
IMGVR_UViG_3300021073_000010|3300021073|Ga0210378_10002813_11	IMGVR_UViG_3300021073_000010|3300021073|Ga0210378_10002813	soil	Riparian zone	regulatory	groES, HSPE1; chaperonin GroES	high	TRUE	TRUE	groES, HSPE1; chaperonin GroES	annotate	FALSE		both	IMGVR_UViG_3300023171_000011|3300023171|Ga0247813_10000173|fragment_2_13	4.86711	6.2726	1.40549	0.775932	1	0.920307	0.857209	0.664567	37	regulatory	Regulatory chaperones & coregulators	groES, HSPE1; chaperonin GroES	0.99661	0.994687	0.981164	groES, HSPE1; chaperonin GroES	specific	cluster	groES, HSPE1; chaperonin GroES	specific	groES, HSPE1; chaperonin GroES	specific	TRUE	0.9	groES, HSPE1; chaperonin GroES	specific	groES, HSPE1; chaperonin GroES	specific
IMGVR_UViG_3300021073_000022|3300021073|Ga0210378_10004668_7	IMGVR_UViG_3300021073_000022|3300021073|Ga0210378_10004668	soil	Riparian zone	unclassified		high	FALSE	TRUE		unassigned	TRUE	d__Bacteria;p__Actinomycetota;c__Actinomycetes;o__Mycobacteriales;f__Micromonosporaceae	de_novo	fragment_11914_4	123.325	123.704	0.379494	0.996932	0.401016	0.219836	0.185065	0.770145	47	metabolic	Secondary metabolite metabolism	oleY; L-olivosyl-oleandolide 3-O-methyltransferase [EC:2.1.1.239]	0.737079	0.497197	0.119332		unassigned	none		unassigned		unassigned	TRUE	0.9		unassigned	metabolic	category
IMGVR_UViG_3300021073_000025|3300021073|Ga0210378_10000591_7	IMGVR_UViG_3300021073_000025|3300021073|Ga0210378_10000591	soil	Riparian zone	metabolic	hisC; histidinol-phosphate aminotransferase [EC:2.6.1.9]	high	TRUE	TRUE	hisC; histidinol-phosphate aminotransferase [EC:2.6.1.9]	annotate	FALSE		both	circular_virus_242290|fragment_6_7	20.3156	20.4429	0.127262	0.993775	0.27092	0.246756	0.206887	2.45597	11	metabolic	Amino acid metabolism	iscS, NFS1; cysteine desulfurase [EC:2.8.1.7]	0.783677	0.374147	0.156902	Amino acid metabolism	L1	cluster	Amino acid metabolism	L1		unassigned	TRUE	0.9	hisC; histidinol-phosphate aminotransferase [EC:2.6.1.9]	specific	hisC; histidinol-phosphate aminotransferase [EC:2.6.1.9]	specific
IMGVR_UViG_3300021073_000025|3300021073|Ga0210378_10000591_9	IMGVR_UViG_3300021073_000025|3300021073|Ga0210378_10000591	soil	Riparian zone	metabolic	btrN; 2-deoxy-scyllo-inosamine dehydrogenase (SAM-dependent) [EC:1.1.99.38]	high	TRUE	FALSE	btrN; 2-deoxy-scyllo-inosamine dehydrogenase (SAM-dependent) [EC:1.1.99.38]	annotate	FALSE		annotate	circular_virus_714897|fragment_2_5	167.23	186.366	19.1369	0.897316	0.744196	0.4892	0.407735	0.868676	22	metabolic	Cofactor & vitamin metabolism	moaA, CNX2; GTP 3',8-cyclase [EC:4.1.99.22]	0.783677	0.656818	0.298319	btrN; 2-deoxy-scyllo-inosamine dehydrogenase (SAM-dependent) [EC:1.1.99.38]	specific	cluster	btrN; 2-deoxy-scyllo-inosamine dehydrogenase (SAM-dependent) [EC:1.1.99.38]	specific		unassigned	TRUE	0.9	btrN; 2-deoxy-scyllo-inosamine dehydrogenase (SAM-dependent) [EC:1.1.99.38]	specific	btrN; 2-deoxy-scyllo-inosamine dehydrogenase (SAM-dependent) [EC:1.1.99.38]	specific
IMGVR_UViG_3300021073_000032|3300021073|Ga0210378_10001465_13	IMGVR_UViG_3300021073_000032|3300021073|Ga0210378_10001465	soil	Riparian zone	unclassified		medium	FALSE	TRUE		unassigned	TRUE		de_novo	IMGVR_UViG_3300031760_000134|3300031760|Ga0326513_10000218|fragment_4_7	101.524	104.442	2.91801	0.972061	0.601473	0.457851	0.397577	1.03227	27	metabolic	Carbohydrate metabolism	UGDH, ugd; UDPglucose 6-dehydrogenase [EC:1.1.1.22]	0.827448	0.765347	0.468		unassigned	none		unassigned		unassigned	TRUE	0.9	Carbohydrate metabolism	L1	Carbohydrate metabolism	L1
IMGVR_UViG_3300021073_000038|3300021073|Ga0210378_10001048_15	IMGVR_UViG_3300021073_000038|3300021073|Ga0210378_10001048	soil	Riparian zone	physiological	virD4, lvhD4; type IV secretion system protein VirD4 [EC:7.4.2.8]	high	TRUE	TRUE	virD4, lvhD4; type IV secretion system protein VirD4 [EC:7.4.2.8]	annotate	FALSE	d__Bacteria;p__Tectomicrobia;c__Entotheonellia;o__J063;f__	both	circular_plasmid_1196032|fragment_1_7	171.941	181.79	9.84869	0.945824	0.50044	0.373814	0.339042	1.63624	10	physiological	Toxin-antitoxin systems	zot; zona occludens toxin	0.617391	0.406699	0.191663		unassigned	none		unassigned		unassigned	TRUE	0.9		unassigned	physiological	category
IMGVR_UViG_3300021073_000076|3300021073|Ga0210378_10000027|27794-50183_29	IMGVR_UViG_3300021073_000076|3300021073|Ga0210378_10000027|27794-50183	soil	Riparian zone	unclassified	AAA domain	high	FALSE	TRUE	AAA domain	annotate	FALSE	d__Bacteria;p__Actinomycetota;c__Actinomycetes;o__Streptomycetales;f__Streptomycetaceae;g__Streptomyces	de_novo	circular_virus_402589|fragment_1_17	45.5423	55.5053	9.96301	0.820504	1	0.968127	0.940805	0.906974	29	regulatory	Transcriptional regulation	repA; regulatory protein RepA	0.994056	0.994687	0.981164	repA; regulatory protein RepA	specific	embedding	Transcriptional regulation	L1	repA; regulatory protein RepA	specific	TRUE	0.9	repA; regulatory protein RepA	specific	repA; regulatory protein RepA	specific
IMGVR_UViG_3300021076_000006|3300021076|Ga0215009_10000563_10	IMGVR_UViG_3300021076_000006|3300021076|Ga0215009_10000563	soil	Peat	regulatory	Phage neck terminator protein	high	TRUE	TRUE	Phage neck terminator protein	annotate	FALSE		both	circular_virus_376223|fragment_2_30	15.5361				1	1	1	0.484992	27	regulatory	Transcriptional regulation	Phage neck terminator protein	1	1	1	Phage neck terminator protein	specific	cluster	Phage neck terminator protein	specific	Phage neck terminator protein	specific	TRUE	0.9	Phage neck terminator protein	specific	Phage neck terminator protein	specific
IMGVR_UViG_3300021076_000007|3300021076|Ga0215009_10006213_12	IMGVR_UViG_3300021076_000007|3300021076|Ga0215009_10006213	soil	Peat	unclassified	purD; phosphoribosylamine---glycine ligase [EC:6.3.4.13]	high	FALSE	TRUE	purD; phosphoribosylamine---glycine ligase [EC:6.3.4.13]	annotate	FALSE		de_novo	IMGVR_UViG_3300021170_000007|3300021170|Ga0210400_10000109|fragment_2_12	93.8741	97.5553	3.68121	0.962265	0.448737	0.304376	0.258086	1.30027	6	metabolic	Cofactor & vitamin metabolism	B12 binding domain	0.7981	0.350725	0.103797		unassigned	none		unassigned		unassigned	TRUE	0.9		unassigned	metabolic	category
IMGVR_UViG_3300021076_000012|3300021076|Ga0215009_10000856_43	IMGVR_UViG_3300021076_000012|3300021076|Ga0215009_10000856	soil	Peat	regulatory	Gp2.5-like ssDNA binding protein and ssDNA annealing protein	high	TRUE	TRUE	Gp2.5-like ssDNA binding protein and ssDNA annealing protein	annotate	FALSE		both	IMGVR_UViG_3300029922_000119|3300029922|Ga0311363_10001782|fragment_3_4	26.0486	40.828	14.7794	0.638009	1	0.989563	0.986514	0.844887	4	regulatory	Transcriptional regulation	Gp2.5-like ssDNA binding protein and ssDNA annealing protein	0.998426	0.997344	0.989754	Gp2.5-like ssDNA binding protein and ssDNA annealing protein	specific	cluster	Gp2.5-like ssDNA binding protein and ssDNA annealing protein	specific	Gp2.5-like ssDNA binding protein and ssDNA annealing protein	specific	TRUE	0.9	Gp2.5-like ssDNA binding protein and ssDNA annealing protein	specific	Gp2.5-like ssDNA binding protein and ssDNA annealing protein	specific
IMGVR_UViG_3300021076_000015|3300021076|Ga0215009_10000659_33	IMGVR_UViG_3300021076_000015|3300021076|Ga0215009_10000659	soil	Peat	regulatory	Poxvirus Late Transcription Factor VLTF3 like	medium	TRUE	TRUE	Poxvirus Late Transcription Factor VLTF3 like	annotate	FALSE		both	IMGVR_UViG_GVMAG-M-3300009169-13_000001|3300009169|Ga0105097_10000418|fragment_3_6	77.3782	115.459	38.0811	0.670177	1	1	0.97829	1.65094	2	regulatory	Transcriptional regulation	Poxvirus Late Transcription Factor VLTF3 like	0.994737	0.994687	0.989754	Poxvirus Late Transcription Factor VLTF3 like	specific	cluster	Poxvirus Late Transcription Factor VLTF3 like	specific	Poxvirus Late Transcription Factor VLTF3 like	specific	TRUE	0.9	Poxvirus Late Transcription Factor VLTF3 like	specific	Poxvirus Late Transcription Factor VLTF3 like	specific
IMGVR_UViG_3300021076_000018|3300021076|Ga0215009_10000957_41	IMGVR_UViG_3300021076_000018|3300021076|Ga0215009_10000957	soil	Peat	unclassified		high	FALSE	TRUE	Regulatory chaperones & coregulators	L1	TRUE	d__Bacteria;p__Pseudomonadota;c__Gammaproteobacteria;o__Burkholderiales;f__Burkholderiaceae	de_novo	circular_virus_627760|fragment_1_23	34.6638	38.9762	4.31248	0.889356	0.824894	0.651188	0.604363	0.798876	31	regulatory	Regulatory chaperones & coregulators	groES, HSPE1; chaperonin GroES	0.95302	0.883929	0.631447	Regulatory chaperones & coregulators	L1	embedding		unassigned	Regulatory chaperones & coregulators	L1	TRUE	0.9	Regulatory chaperones & coregulators	L1	groES, HSPE1; chaperonin GroES	specific
IMGVR_UViG_3300021076_000023|3300021076|Ga0215009_10019747_3	IMGVR_UViG_3300021076_000023|3300021076|Ga0215009_10019747	soil	Peat	regulatory	groES, HSPE1; chaperonin GroES	high	TRUE	TRUE	groES, HSPE1; chaperonin GroES	annotate	FALSE		both	DTR_889886|fragment_1_3	51.9744	57.3816	5.40718	0.905768	0.727217	0.63859	0.644107	2.16772	15	regulatory	Regulatory chaperones & coregulators	co-chaperonin GroES	0.912939	0.817045	0.512346	regulatory	category	embedding		unassigned	regulatory	category	TRUE	0.9	Regulatory chaperones & coregulators	L1	Regulatory chaperones & coregulators	L1
IMGVR_UViG_3300021076_000024|3300021076|Ga0215009_10000093_12	IMGVR_UViG_3300021076_000024|3300021076|Ga0215009_10000093	soil	Peat	metabolic	MIOX; inositol oxygenase [EC:1.13.99.1]	low	FALSE	TRUE	MIOX; inositol oxygenase [EC:1.13.99.1]	annotate	FALSE		de_novo	IMGVR_UViG_GVMAG-M-3300020192-26_000001|3300020192|Ga0163147_10000012|fragment_9_4	44.9978	59.7723	14.7745	0.75282	1	0.832154	0.718599	1.14868	3	metabolic	Carbohydrate metabolism	MIOX; inositol oxygenase [EC:1.13.99.1]	0.985075	0.981295	0.929677	MIOX; inositol oxygenase [EC:1.13.99.1]	specific	embedding	Carbohydrate metabolism	L1	MIOX; inositol oxygenase [EC:1.13.99.1]	specific	TRUE	0.9	MIOX; inositol oxygenase [EC:1.13.99.1]	specific	MIOX; inositol oxygenase [EC:1.13.99.1]	specific
IMGVR_UViG_3300021076_000024|3300021076|Ga0215009_10000093_16	IMGVR_UViG_3300021076_000024|3300021076|Ga0215009_10000093	soil	Peat	physiological	HSPA1_6_8; heat shock 70kDa protein 1/6/8	low	FALSE	TRUE	HSPA1_6_8; heat shock 70kDa protein 1/6/8	annotate	FALSE		de_novo	IMGVR_UViG_GVMAG-M-3300023184-120_000001|3300023184|Ga0214919_10000160|fragment_3_16	176.757	178.491	1.73357	0.990288	0.353683	0.232513	0.194637	0.98195	10	regulatory	Chromatin/nucleoid organization & epigenetic regulation	CENPA; histone H3-like centromeric protein A	0.6	0.306026	0.072	HSPA1_6_8; heat shock 70kDa protein 1/6/8	specific	cluster	HSPA1_6_8; heat shock 70kDa protein 1/6/8	specific		unassigned	TRUE	0.9	dnaK, HSPA9; molecular chaperone DnaK	specific	dnaK, HSPA9; molecular chaperone DnaK	specific
IMGVR_UViG_3300021076_000024|3300021076|Ga0215009_10000093_2	IMGVR_UViG_3300021076_000024|3300021076|Ga0215009_10000093	soil	Peat	unclassified		medium	FALSE	TRUE		unassigned	TRUE		de_novo	IMGVR_UViG_GVMAG-M-3300009163-3_000001|3300009163|Ga0114970_10003389|fragment_1_2	108.737	116.646	7.90871	0.932199	0.632028	0.529563	0.487974	1.41827	3	metabolic	Other	Erv1 / Alr family	0.864407	0.656818	0.420765		unassigned	none		unassigned		unassigned	TRUE	0.9	metabolic	category	Other	L1
IMGVR_UViG_3300021076_000024|3300021076|Ga0215009_10000093_24	IMGVR_UViG_3300021076_000024|3300021076|Ga0215009_10000093	soil	Peat	metabolic	UBCL1; salsolinol synthase [EC:3.5.99.12]	medium	TRUE	TRUE	UBCL1; salsolinol synthase [EC:3.5.99.12]	annotate	FALSE		both	IMGVR_UViG_GVMAG-M-3300020185-65_000001|3300020185|Ga0206131_10000779|fragment_2_31	6.51385				1	1	1	0.765467	10	metabolic	Other	UBCL1; salsolinol synthase [EC:3.5.99.12]	1	1	1	UBCL1; salsolinol synthase [EC:3.5.99.12]	specific	cluster	UBCL1; salsolinol synthase [EC:3.5.99.12]	specific	UBCL1; salsolinol synthase [EC:3.5.99.12]	specific	TRUE	0.9	UBCL1; salsolinol synthase [EC:3.5.99.12]	specific	UBCL1; salsolinol synthase [EC:3.5.99.12]	specific
IMGVR_UViG_3300021076_000024|3300021076|Ga0215009_10000093_36	IMGVR_UViG_3300021076_000024|3300021076|Ga0215009_10000093	soil	Peat	metabolic	PPM1L, PP2CE; protein phosphatase 1L [EC:3.1.3.16]	low	FALSE	TRUE	PPM1L, PP2CE; protein phosphatase 1L [EC:3.1.3.16]	annotate	FALSE		de_novo	MK072137.1|fragment_2_10	18.9288	19.735	0.806221	0.959148	0.358728	0.178157	0.141961	0.262187	12	metabolic	Phosphorus metabolism	PPM1L, PP2CE; protein phosphatase 1L [EC:3.1.3.16]	0.653846	0.308012	0.0288936	PPM1L, PP2CE; protein phosphatase 1L [EC:3.1.3.16]	specific	cluster	PPM1L, PP2CE; protein phosphatase 1L [EC:3.1.3.16]	specific		unassigned	TRUE	0.9	PPM1L, PP2CE; protein phosphatase 1L [EC:3.1.3.16]	specific	PPM1L, PP2CE; protein phosphatase 1L [EC:3.1.3.16]	specific
IMGVR_UViG_3300021076_000024|3300021076|Ga0215009_10000093_55	IMGVR_UViG_3300021076_000024|3300021076|Ga0215009_10000093	soil	Peat	unclassified	2OG-Fe(II) oxygenase superfamily	medium	FALSE	TRUE	2OG-Fe(II) oxygenase superfamily	annotate	FALSE		de_novo	IMGVR_UViG_3300017739_000001|3300017739|Ga0181433_1000001|fragment_4_20	77.9933	85.1805	7.18723	0.915624	1	0.844689	0.813651	2.50708	3	metabolic	Other	K07336; PKHD-type hydroxylase [EC:1.14.11.-]	0.961932	0.964052	0.894118	K07336; PKHD-type hydroxylase [EC:1.14.11.-]	specific	embedding		unassigned	K07336; PKHD-type hydroxylase [EC:1.14.11.-]	specific	TRUE	0.9	K07336; PKHD-type hydroxylase [EC:1.14.11.-]	specific	K07336; PKHD-type hydroxylase [EC:1.14.11.-]	specific
IMGVR_UViG_3300021076_000027|3300021076|Ga0215009_10000378_46	IMGVR_UViG_3300021076_000027|3300021076|Ga0215009_10000378	soil	Peat	metabolic	fer; ferredoxin	medium	TRUE	TRUE	fer; ferredoxin	annotate	FALSE	d__Bacteria;p__Actinomycetota;c__Actinomycetes;o__Streptomycetales;f__Streptomycetaceae	both	circular_virus_893921|fragment_1_23	30.3072	33.7259	3.41873	0.898632	0.898731	0.820178	0.730349	2.21811	2	metabolic	Energy metabolism	fer; ferredoxin	0.961932	0.87395	0.77748	fer; ferredoxin	specific	embedding		unassigned	fer; ferredoxin	specific	TRUE	0.9	fer; ferredoxin	specific	fer; ferredoxin	specific
IMGVR_UViG_3300021076_000034|3300021076|Ga0215009_10000850_28	IMGVR_UViG_3300021076_000034|3300021076|Ga0215009_10000850	soil	Peat	unclassified		high	FALSE	TRUE	Patatin-like phospholipase	specific	TRUE		de_novo	circular_virus_321018|fragment_3_13	97.1486	106.192	9.04374	0.914836	1	0.898597	0.820511	2.34969	6	metabolic	Lipid & fatty acid metabolism	Patatin-like phospholipase	0.961932	0.964052	0.929677	Patatin-like phospholipase	specific	embedding		unassigned	Patatin-like phospholipase	specific	TRUE	0.9	Patatin-like phospholipase	specific	Patatin-like phospholipase	specific
IMGVR_UViG_3300021076_000041|3300021076|Ga0215009_10000847_14	IMGVR_UViG_3300021076_000041|3300021076|Ga0215009_10000847	soil	Peat	unclassified	K27933; Kyanoviridae cytidyltransferase	high	FALSE	TRUE	K27933; Kyanoviridae cytidyltransferase	annotate	FALSE	d__Bacteria;p__Bacillota;c__Clostridia;o__Peptostreptococcales;f__Anaerovoracaceae	de_novo	IMGVR_UViG_GVMAG-S-3300006565-14_000001|3300006565|Ga0100228_1027989|fragment_1_12	173.057	192.39	19.3332	0.899511	0.555021	0.391003	0.332091	2.39705	3	metabolic	Other	Myristoyl-CoA:protein N-myristoyltransferase, C-terminal domain	0.721519	0.270393	0.090812		unassigned	none		unassigned		unassigned	TRUE	0.9		unassigned	metabolic	category
IMGVR_UViG_3300021076_000041|3300021076|Ga0215009_10000847_8	IMGVR_UViG_3300021076_000041|3300021076|Ga0215009_10000847	soil	Peat	regulatory	cbpA; curved DNA-binding protein	high	TRUE	TRUE	cbpA; curved DNA-binding protein	annotate	FALSE	d__Bacteria;p__Bacillota;c__Clostridia;o__Peptostreptococcales;f__Anaerovoracaceae	both	UGV-GENOME-0245474|fragment_2_32	32.4859	33.2575	0.771614	0.976799	0.433374	0.325535	0.275413	3.3342	2	physiological	Toxin-antitoxin systems	toxin	0.809325	0.308012	0.0506555	Transcriptional regulation	L1	cluster	Transcriptional regulation	L1		unassigned	TRUE	0.9	cbpA; curved DNA-binding protein	specific	cbpA; curved DNA-binding protein	specific
IMGVR_UViG_3300021076_000043|3300021076|Ga0215009_10001031_22	IMGVR_UViG_3300021076_000043|3300021076|Ga0215009_10001031	soil	Peat	metabolic	Patatin-like phospholipase	low	FALSE	TRUE	Patatin-like phospholipase	annotate	FALSE		de_novo	IMGVR_UViG_GVMAG-S-1029409-49_000001|3300027412|Ga0209231_1000039|fragment_4_19	5.78104	9.70888	3.92784	0.595439	1	1	0.966631	0.760962	8	metabolic	Lipid & fatty acid metabolism	Patatin-like phospholipase	0.998426	0.997344	0.989754	Patatin-like phospholipase	specific	embedding	Lipid & fatty acid metabolism	L1	Patatin-like phospholipase	specific	TRUE	0.9	Patatin-like phospholipase	specific	Patatin-like phospholipase	specific
IMGVR_UViG_3300021076_000046|3300021076|Ga0215009_10014296_3	IMGVR_UViG_3300021076_000046|3300021076|Ga0215009_10014296	soil	Peat	unclassified		high	FALSE	TRUE	co-chaperonin GroES	specific	TRUE	d__Bacteria;p__Bacteroidota;c__Bacteroidia;o__Bacteroidales;f__Bacteroidaceae	de_novo	circular_virus_943738|fragment_1_34	50.9693	52.6065	1.63714	0.968879	0.812119	0.812294	0.786935	0.742455	51	regulatory	Regulatory chaperones & coregulators	co-chaperonin GroES	0.961932	0.964052	0.88959	co-chaperonin GroES	specific	embedding		unassigned	co-chaperonin GroES	specific	TRUE	0.9	co-chaperonin GroES	specific	co-chaperonin GroES	specific
IMGVR_UViG_3300021076_000050|3300021076|Ga0215009_10000879_32	IMGVR_UViG_3300021076_000050|3300021076|Ga0215009_10000879	soil	Peat	unclassified		high	FALSE	TRUE	Thoeris anti-defense 2-like domain	specific	TRUE	d__Bacteria;p__Pseudomonadota;c__Gammaproteobacteria;o__Burkholderiales;f__Burkholderiaceae;g__Polynucleobacter	de_novo	UGV-GENOME-0308170|fragment_4_20	32.8263	50.9405	18.1142	0.644405	1	1	0.99651	1.68762	21	physiological	Defense & anti-defense systems	Thoeris anti-defense 2-like domain	0.998426	1	0.998152	Thoeris anti-defense 2-like domain	specific	embedding		unassigned	Thoeris anti-defense 2-like domain	specific	TRUE	0.9	Thoeris anti-defense 2-like domain	specific	Thoeris anti-defense 2-like domain	specific
IMGVR_UViG_3300021076_000051|3300021076|Ga0215009_10001358_26	IMGVR_UViG_3300021076_000051|3300021076|Ga0215009_10001358	soil	Peat	metabolic	prkA; serine protein kinase	medium	TRUE	FALSE	prkA; serine protein kinase	annotate	FALSE		annotate	fragment_26800_27	74.7554	94.4506	19.6951	0.791477	0.430261	0.231835	0.201293	0.772882	13204	regulatory	Transcriptional regulation	Transcriptional repressor NrdR-like, N-terminal domain	0.617391	0.550459	0.0338346	prkA; serine protein kinase	specific	cluster	prkA; serine protein kinase	specific		unassigned	TRUE	0.9	prkA; serine protein kinase	specific	prkA; serine protein kinase	specific
IMGVR_UViG_3300021076_000051|3300021076|Ga0215009_10001358_42	IMGVR_UViG_3300021076_000051|3300021076|Ga0215009_10001358	soil	Peat	physiological	Hsp20 heat shock protein	low	FALSE	TRUE	Hsp20 heat shock protein	annotate	FALSE		de_novo	Station124_MXL_ALL_assembly_NODE_9_length_142573_cov_54.180153|fragment_5_21	28.95	35.3016	6.35161	0.820076	0.885702	0.862661	0.810377	1.70831	18	physiological	Stress response & homeostasis	Hsp20 heat shock protein	0.95302	0.94109	0.77748	Hsp20 heat shock protein	specific	embedding	Stress response & homeostasis	L1	Hsp20 heat shock protein	specific	TRUE	0.9	Hsp20 heat shock protein	specific	Hsp20 heat shock protein	specific
IMGVR_UViG_3300021076_000057|3300021076|Ga0215009_10000907_33	IMGVR_UViG_3300021076_000057|3300021076|Ga0215009_10000907	soil	Peat	unclassified	ABC.ZM.S; zinc/manganese transport system substrate-binding protein	low	FALSE	TRUE	ABC.ZM.S; zinc/manganese transport system substrate-binding protein	annotate	FALSE		de_novo	circular_virus_472437|fragment_4_55	112.049	128.794	16.745	0.869986	0.725141	0.593663	0.536288	2.05121	62	metabolic	Metabolic substrate transport	ABC.SN.S; NitT/TauT family transport system substrate-binding protein	0.837419	0.656818	0.396465	Metabolic substrate transport	L1	cluster	Metabolic substrate transport	L1		unassigned	TRUE	0.9	ABC.ZM.S; zinc/manganese transport system substrate-binding protein	specific	ABC.ZM.S; zinc/manganese transport system substrate-binding protein	specific
IMGVR_UViG_3300021076_000057|3300021076|Ga0215009_10000907_34	IMGVR_UViG_3300021076_000057|3300021076|Ga0215009_10000907	soil	Peat	unclassified	ABC.ZM.A; zinc/manganese transport system ATP-binding protein	low	FALSE	TRUE	ABC.ZM.A; zinc/manganese transport system ATP-binding protein	annotate	FALSE		de_novo	UGV-GENOME-0363557|fragment_4_93	56.0212	58.9937	2.97247	0.949614	0.692183	0.389744	0.315306	2.23193	37	regulatory	Transcriptional regulation	cynR; LysR family transcriptional regulator, cyn operon transcriptional activator	0.827448	0.637523	0.220703	ABC.ZM.A; zinc/manganese transport system ATP-binding protein	specific	cluster	ABC.ZM.A; zinc/manganese transport system ATP-binding protein	specific		unassigned	TRUE	0.9	btuD; cobalamin transport system ATP-binding protein [EC:7.6.2.8]	specific	btuD; cobalamin transport system ATP-binding protein [EC:7.6.2.8]	specific
IMGVR_UViG_3300021076_000057|3300021076|Ga0215009_10000907_35	IMGVR_UViG_3300021076_000057|3300021076|Ga0215009_10000907	soil	Peat	unclassified	ABC.ZM.P; zinc/manganese transport system permease protein	low	FALSE	TRUE	ABC.ZM.P; zinc/manganese transport system permease protein	annotate	FALSE		de_novo	IMGVR_UViG_3300014491_000009|3300014491|Ga0182014_10001015|fragment_1_41	51.9294	57.6235	5.69402	0.901186	0.916294	0.827544	0.800687	2.64403	38	regulatory	Regulatory chaperones & coregulators	groEL, HSPD1, HSP60, CPN60; chaperonin GroEL [EC:5.6.1.7]	0.961932	0.883929	0.77748	groEL, HSPD1, HSP60, CPN60; chaperonin GroEL [EC:5.6.1.7]	specific	embedding	Metabolic substrate transport	L1	groEL, HSPD1, HSP60, CPN60; chaperonin GroEL [EC:5.6.1.7]	specific	TRUE	0.9	ABC.ZM.P; zinc/manganese transport system permease protein	specific	ABC.ZM.P; zinc/manganese transport system permease protein	specific
IMGVR_UViG_3300021076_000061|3300021076|Ga0215009_10000277_26	IMGVR_UViG_3300021076_000061|3300021076|Ga0215009_10000277	soil	Peat	unclassified	Sulfatase	low	FALSE	TRUE	Sulfatase	annotate	FALSE		de_novo	circular_virus_781328|fragment_1_26	70.076	70.4838	0.407768	0.994215	0.321567	0.249891	0.212675	0.970638	46	metabolic	Cofactor & vitamin metabolism	hemL; glutamate-1-semialdehyde 2,1-aminomutase [EC:5.4.3.8]	0.737079	0.550459	0.120513		unassigned	none		unassigned		unassigned	TRUE	0.9		unassigned	Cofactor & vitamin metabolism	L1
IMGVR_UViG_3300021076_000061|3300021076|Ga0215009_10000277_42	IMGVR_UViG_3300021076_000061|3300021076|Ga0215009_10000277	soil	Peat	regulatory	Histone deacetylase domain	medium	TRUE	TRUE	Histone deacetylase domain	annotate	FALSE		both	MG602508.1|fragment_14_34	40.1959	41.1919	0.99593	0.975822	0.453245	0.391513	0.337827	1.61483	5	regulatory	Other	PSMD10; 26S proteasome non-ATPase regulatory subunit 10	0.827448	0.506936	0.256649	Histone deacetylase domain	specific	cluster	Histone deacetylase domain	specific		unassigned	TRUE	0.9	Histone deacetylase domain	specific	Histone deacetylase domain	specific
IMGVR_UViG_3300021076_000061|3300021076|Ga0215009_10000277_53	IMGVR_UViG_3300021076_000061|3300021076|Ga0215009_10000277	soil	Peat	physiological	spoVK; stage V sporulation protein K	medium	TRUE	FALSE	spoVK; stage V sporulation protein K	annotate	FALSE		annotate	fragment_26800_27	64.2325	74.6815	10.449	0.860086	0.371638	0.204854	0.165875	0.664088	13204	regulatory	Transcriptional regulation	Transcriptional repressor NrdR-like, N-terminal domain	0.617391	0.506936	0.0338346		unassigned	none		unassigned		unassigned	TRUE	0.9		unassigned	regulatory	category
IMGVR_UViG_3300021076_000062|3300021076|Ga0215009_10001198_22	IMGVR_UViG_3300021076_000062|3300021076|Ga0215009_10001198	soil	Peat	unclassified		medium	FALSE	TRUE	Transcriptional regulation	L1	TRUE	d__Bacteria;p__Bacillota;c__Bacilli;o__ML615J-28;f__CAG-313;g__CAG-313	de_novo	circular_virus_445971|fragment_1_19	62.5115	63.4973	0.985817	0.984475	0.535488	0.425775	0.36353	0.757846	41	regulatory	Transcriptional regulation	Iron-dependent Transcriptional regulator	0.864407	0.87395	0.512346	Transcriptional regulation	L1	cluster	Transcriptional regulation	L1	Transcriptional regulation	L1	TRUE	0.9	nsrR; Rrf2 family transcriptional regulator, nitric oxide-sensitive transcriptional repressor	specific	nsrR; Rrf2 family transcriptional regulator, nitric oxide-sensitive transcriptional repressor	specific
IMGVR_UViG_3300021076_000071|3300021076|Ga0215009_10001966_7	IMGVR_UViG_3300021076_000071|3300021076|Ga0215009_10001966	soil	Peat	unclassified	rimI; [ribosomal protein S18]-alanine N-acetyltransferase [EC:2.3.1.266]	high	FALSE	TRUE	rimI; [ribosomal protein S18]-alanine N-acetyltransferase [EC:2.3.1.266]	annotate	FALSE		de_novo	IMGVR_UViG_3300031227_000102|3300031227|Ga0307928_10000156|fragment_4_10	77.1264	81.2445	4.11808	0.949312	0.410155	0.349383	0.301582	1.01627	32	metabolic	Other	Acetyltransferase (GNAT) domain	0.825658	0.664894	0.191663		unassigned	none		unassigned		unassigned	TRUE	0.9	metabolic	category	Other	L1
IMGVR_UViG_3300021076_000081|3300021076|Ga0215009_10000270_2	IMGVR_UViG_3300021076_000081|3300021076|Ga0215009_10000270	soil	Peat	regulatory	anti-repressor	medium	TRUE	FALSE	anti-repressor	annotate	FALSE	d__Bacteria;p__Bacillota;c__Bacilli;o__RF39;f__UBA660	annotate	circular_virus_930306|fragment_2_5	111.679	114.459	2.78049	0.975708	0.268879	0.126266	0.0989481	1.54689	1614	regulatory	Transcriptional regulation	transcription factor	0.585185	0.374147	0.0188285		unassigned	none		unassigned		unassigned	TRUE	0.9		unassigned	regulatory	category
IMGVR_UViG_3300021076_000081|3300021076|Ga0215009_10000270_29	IMGVR_UViG_3300021076_000081|3300021076|Ga0215009_10000270	soil	Peat	regulatory	RNA-binding protein	medium	TRUE	FALSE	RNA-binding protein	annotate	FALSE	d__Bacteria;p__Bacillota;c__Bacilli;o__RF39;f__UBA660	annotate	IMGVR_UViG_GVMAG-S-1037377-104_000001|3300025695|Ga0209653_1001065|fragment_2_13	148.887	154.022	5.13512	0.96666	0.295808	0.136238	0.107688	2.06227	48	metabolic	Carbohydrate metabolism	dalD; D-arabinitol 4-dehydrogenase [EC:1.1.1.11]	0.653846	0.239493	0.0188285	Post-transcriptional / RNA-mediated regulation	L1	cluster	Post-transcriptional / RNA-mediated regulation	L1		unassigned	TRUE	0.9	RNA-binding protein	specific	RNA-binding protein	specific
IMGVR_UViG_3300021076_000081|3300021076|Ga0215009_10000270_30	IMGVR_UViG_3300021076_000081|3300021076|Ga0215009_10000270	soil	Peat	metabolic	CDP-alcohol phosphatidyltransferase	low	FALSE	TRUE	CDP-alcohol phosphatidyltransferase	annotate	FALSE	d__Bacteria;p__Bacillota;c__Bacilli;o__RF39;f__UBA660	de_novo	IMGVR_UViG_GVMAG-S-1101172-98_000001|3300027754|Ga0209596_1000507|fragment_1_11	52.741	53.052	0.31097	0.994138	0.642041	0.410482	0.342777	4.70701	10	metabolic	Lipid & fatty acid metabolism	CDP-alcohol phosphatidyltransferase	0.752588	0.374147	0.191663	Lipid & fatty acid metabolism	L1	cluster	Lipid & fatty acid metabolism	L1		unassigned	TRUE	0.9	CDP-alcohol phosphatidyltransferase	specific	CDP-alcohol phosphatidyltransferase	specific
IMGVR_UViG_3300021076_000081|3300021076|Ga0215009_10000270_32	IMGVR_UViG_3300021076_000081|3300021076|Ga0215009_10000270	soil	Peat	unclassified		medium	FALSE	TRUE		unassigned	TRUE	d__Bacteria;p__Bacillota;c__Bacilli;o__RF39;f__UBA660	de_novo	IMGVR_UViG_3300035662_000089|3300035662|Ga0335018_0000626|fragment_1_8	162.421	174.849	12.4276	0.928923	0.643154	0.52466	0.46237	1.69031	39	metabolic	Other	meT1; MMP 1-O-methyltransferase [EC:2.1.1.365]	0.827448	0.637523	0.40534		unassigned	none		unassigned		unassigned	TRUE	0.9	metabolic	category	Other	L1
IMGVR_UViG_3300021076_000081|3300021076|Ga0215009_10000270_52	IMGVR_UViG_3300021076_000081|3300021076|Ga0215009_10000270	soil	Peat	regulatory	BCS1; mitochondrial chaperone BCS1	high	TRUE	FALSE	BCS1; mitochondrial chaperone BCS1	annotate	FALSE	d__Bacteria;p__Bacillota;c__Bacilli;o__RF39;f__UBA660	annotate	AF170722.1|fragment_3_95	104.352	114.448	10.0964	0.911783	0.637287	0.554403	0.492922	3.50566	293	regulatory	Transcriptional regulation	Poxvirus intermediate transcription factor	0.737079	0.656818	0.368167	Regulatory chaperones & coregulators	L1	cluster	Regulatory chaperones & coregulators	L1		unassigned	TRUE	0.9	BCS1; mitochondrial chaperone BCS1	specific	BCS1; mitochondrial chaperone BCS1	specific
IMGVR_UViG_3300021076_000099|3300021076|Ga0215009_10001661_24	IMGVR_UViG_3300021076_000099|3300021076|Ga0215009_10001661	soil	Peat	physiological	Thoeris anti-defense 2-like domain	high	TRUE	TRUE	Thoeris anti-defense 2-like domain	annotate	FALSE		both	IMGVR_UViG_3300021399_000054|3300021399|Ga0224415_10001079|fragment_2_18	97.8352	107.201	9.36607	0.912631	0.80668	0.8127	0.81699	0.539949	35	physiological	Defense & anti-defense systems	Thoeris anti-defense 2-like domain	0.961932	0.943396	0.864903	Thoeris anti-defense 2-like domain	specific	cluster	Thoeris anti-defense 2-like domain	specific	Thoeris anti-defense 2-like domain	specific	TRUE	0.9	Thoeris anti-defense 2-like domain	specific	Thoeris anti-defense 2-like domain	specific
IMGVR_UViG_3300021076_000107|3300021076|Ga0215009_10001021_24	IMGVR_UViG_3300021076_000107|3300021076|Ga0215009_10001021	soil	Peat	regulatory	sigma factor for late transcription	high	TRUE	FALSE	sigma factor for late transcription	annotate	FALSE		annotate	IMGVR_UViG_3300010392_001223|3300010392|Ga0118731_115340508|fragment_1_13	93.9272	114.497	20.5699	0.820345	0.570281	0.373291	0.316564	0.745514	246	physiological	Defense & anti-defense systems	Gabija anti-defense 1	0.752588	0.637523	0.167562	Transcriptional regulation	L1	cluster	Transcriptional regulation	L1		unassigned	TRUE	0.9	sigma factor for late transcription	specific	sigma factor for late transcription	specific
IMGVR_UViG_3300021076_000118|3300021076|Ga0215009_10002029_43	IMGVR_UViG_3300021076_000118|3300021076|Ga0215009_10002029	soil	Peat	metabolic	Iron/manganese superoxide dismutases, C-terminal domain	low	FALSE	TRUE	Iron/manganese superoxide dismutases, C-terminal domain	annotate	FALSE		de_novo	IMGVR_UViG_3300024252_000005|3300024252|Ga0233435_1000017|fragment_3_3	23.3902	28.3985	5.00832	0.823641	1	0.77893	0.66796	0.701623	8	metabolic	Other inorganic element cycling	Iron/manganese superoxide dismutases, C-terminal domain	0.985075	0.981295	0.958005	Iron/manganese superoxide dismutases, C-terminal domain	specific	cluster	Iron/manganese superoxide dismutases, C-terminal domain	specific	Iron/manganese superoxide dismutases, C-terminal domain	specific	TRUE	0.9	Iron/manganese superoxide dismutases, C-terminal domain	specific	Iron/manganese superoxide dismutases, C-terminal domain	specific
IMGVR_UViG_3300021076_000119|3300021076|Ga0215009_10000924_18	IMGVR_UViG_3300021076_000119|3300021076|Ga0215009_10000924	soil	Peat	regulatory	BCS1; mitochondrial chaperone BCS1	medium	TRUE	FALSE	BCS1; mitochondrial chaperone BCS1	annotate	FALSE		annotate	fragment_26800_27	68.054	70.3843	2.33028	0.966892	0.240812	0.114179	0.0925484	0.703597	13204	regulatory	Transcriptional regulation	Transcriptional repressor NrdR-like, N-terminal domain	0.6	0.434501	0.0454545	BCS1; mitochondrial chaperone BCS1	specific	cluster	BCS1; mitochondrial chaperone BCS1	specific		unassigned	TRUE	0.9	BCS1; mitochondrial chaperone BCS1	specific	BCS1; mitochondrial chaperone BCS1	specific
IMGVR_UViG_3300021076_000119|3300021076|Ga0215009_10000924_34	IMGVR_UViG_3300021076_000119|3300021076|Ga0215009_10000924	soil	Peat	unclassified	Domain of unknown function (DUF4419)	low	FALSE	TRUE	Domain of unknown function (DUF4419)	annotate	FALSE		de_novo	circular_virus_278765|fragment_2_4	150.809	151.696	0.887314	0.994151	0.409358	0.360827	0.340862	1.11607	174	physiological	Defense & anti-defense systems	Anti-CRISPR type V subtype A2 family	0.721519	0.736648	0.425641		unassigned	none		unassigned		unassigned	TRUE	0.9	Defense & anti-defense systems	L1	Defense & anti-defense systems	L1
IMGVR_UViG_3300021076_000119|3300021076|Ga0215009_10000924_4	IMGVR_UViG_3300021076_000119|3300021076|Ga0215009_10000924	soil	Peat	metabolic	Autophagy protein ATG9	low	FALSE	TRUE	Autophagy protein ATG9	annotate	FALSE		de_novo	MK071982.1|fragment_4_74	72.6086	124.6	51.9909	0.582736	0.938698	0.868107	0.813253	0.67643	9	metabolic	Other	Autophagy protein ATG9	0.983668	0.94109	0.892655	Autophagy protein ATG9	specific	cluster	Autophagy protein ATG9	specific	Autophagy protein ATG9	specific	TRUE	0.9	Autophagy protein ATG9	specific	Autophagy protein ATG9	specific
IMGVR_UViG_3300021076_000123|3300021076|Ga0215009_10000687_23	IMGVR_UViG_3300021076_000123|3300021076|Ga0215009_10000687	soil	Peat	metabolic	chrR, NQR; chromate reductase, NAD(P)H dehydrogenase (quinone)	low	FALSE	TRUE	chrR, NQR; chromate reductase, NAD(P)H dehydrogenase (quinone)	annotate	FALSE		de_novo	MK072070.1|fragment_4_35	25.651	33.534	7.88302	0.764925	0.84232	0.718526	0.650336	0.890909	6	metabolic	Cofactor & vitamin metabolism	chrR, NQR; chromate reductase, NAD(P)H dehydrogenase (quinone)	0.961932	0.817045	0.626271	chrR, NQR; chromate reductase, NAD(P)H dehydrogenase (quinone)	specific	cluster	chrR, NQR; chromate reductase, NAD(P)H dehydrogenase (quinone)	specific	metabolic	category	TRUE	0.9	chrR, NQR; chromate reductase, NAD(P)H dehydrogenase (quinone)	specific	chrR, NQR; chromate reductase, NAD(P)H dehydrogenase (quinone)	specific
IMGVR_UViG_3300021076_000123|3300021076|Ga0215009_10000687_34	IMGVR_UViG_3300021076_000123|3300021076|Ga0215009_10000687	soil	Peat	metabolic	cellobiose dehydrogenase (EC 1.1.99.18); glucose 1-oxidase (EC 1.1.3.4); aryl alcohol oxidase (EC 1.1.3.7); alcohol oxidase (EC 1.1.3.13); pyranose oxidase (EC 1.1.3.10); glucose 1-dehydrogenase (FAD, quinone) (EC 1.1.5.9); pyranose dehydrogenase (EC 1.1.99.29); oligosaccharide dehydrogenase (FAD) (EC 1.1.5.-)	low	FALSE	TRUE	cellobiose dehydrogenase (EC 1.1.99.18); glucose 1-oxidase (EC 1.1.3.4); aryl alcohol oxidase (EC 1.1.3.7); alcohol oxidase (EC 1.1.3.13); pyranose oxidase (EC 1.1.3.10); glucose 1-dehydrogenase (FAD, quinone) (EC 1.1.5.9); pyranose dehydrogenase (EC 1.1.99.29); oligosaccharide dehydrogenase (FAD) (EC 1.1.5.-)	annotate	FALSE		de_novo	MK071983.1|fragment_2_35	5.62474	13.8044	8.17967	0.40746	0.971527	0.91483	0.863449	0.53171	9	metabolic	Carbohydrate metabolism	cellobiose dehydrogenase (EC 1.1.99.18); glucose 1-oxidase (EC 1.1.3.4); aryl alcohol oxidase (EC 1.1.3.7); alcohol oxidase (EC 1.1.3.13); pyranose oxidase (EC 1.1.3.10); glucose 1-dehydrogenase (FAD, quinone) (EC 1.1.5.9); pyranose dehydrogenase (EC 1.1.99.29); oligosaccharide dehydrogenase (FAD) (EC 1.1.5.-)	0.998426	0.994687	0.982659	cellobiose dehydrogenase (EC 1.1.99.18); glucose 1-oxidase (EC 1.1.3.4); aryl alcohol oxidase (EC 1.1.3.7); alcohol oxidase (EC 1.1.3.13); pyranose oxidase (EC 1.1.3.10); glucose 1-dehydrogenase (FAD, quinone) (EC 1.1.5.9); pyranose dehydrogenase (EC 1.1.99.29); oligosaccharide dehydrogenase (FAD) (EC 1.1.5.-)	specific	cluster	cellobiose dehydrogenase (EC 1.1.99.18); glucose 1-oxidase (EC 1.1.3.4); aryl alcohol oxidase (EC 1.1.3.7); alcohol oxidase (EC 1.1.3.13); pyranose oxidase (EC 1.1.3.10); glucose 1-dehydrogenase (FAD, quinone) (EC 1.1.5.9); pyranose dehydrogenase (EC 1.1.99.29); oligosaccharide dehydrogenase (FAD) (EC 1.1.5.-)	specific	cellobiose dehydrogenase (EC 1.1.99.18); glucose 1-oxidase (EC 1.1.3.4); aryl alcohol oxidase (EC 1.1.3.7); alcohol oxidase (EC 1.1.3.13); pyranose oxidase (EC 1.1.3.10); glucose 1-dehydrogenase (FAD, quinone) (EC 1.1.5.9); pyranose dehydrogenase (EC 1.1.99.29); oligosaccharide dehydrogenase (FAD) (EC 1.1.5.-)	specific	TRUE	0.9	cellobiose dehydrogenase (EC 1.1.99.18); glucose 1-oxidase (EC 1.1.3.4); aryl alcohol oxidase (EC 1.1.3.7); alcohol oxidase (EC 1.1.3.13); pyranose oxidase (EC 1.1.3.10); glucose 1-dehydrogenase (FAD, quinone) (EC 1.1.5.9); pyranose dehydrogenase (EC 1.1.99.29); oligosaccharide dehydrogenase (FAD) (EC 1.1.5.-)	specific	cellobiose dehydrogenase (EC 1.1.99.18); glucose 1-oxidase (EC 1.1.3.4); aryl alcohol oxidase (EC 1.1.3.7); alcohol oxidase (EC 1.1.3.13); pyranose oxidase (EC 1.1.3.10); glucose 1-dehydrogenase (FAD, quinone) (EC 1.1.5.9); pyranose dehydrogenase (EC 1.1.99.29); oligosaccharide dehydrogenase (FAD) (EC 1.1.5.-)	specific
IMGVR_UViG_3300021076_000125|3300021076|Ga0215009_10000245_38	IMGVR_UViG_3300021076_000125|3300021076|Ga0215009_10000245	soil	Peat	regulatory	repA; regulatory protein RepA	high	TRUE	TRUE	repA; regulatory protein RepA	annotate	FALSE		both	circular_virus_369720|fragment_3_51	30.2915	46.1899	15.8984	0.655804	1	0.955582	0.861228	0.764044	92	regulatory	Transcriptional regulation	repA; regulatory protein RepA	0.983668	0.994687	0.981164	repA; regulatory protein RepA	specific	cluster	repA; regulatory protein RepA	specific	repA; regulatory protein RepA	specific	TRUE	0.9	repA; regulatory protein RepA	specific	repA; regulatory protein RepA	specific
IMGVR_UViG_3300021076_000125|3300021076|Ga0215009_10000245_61	IMGVR_UViG_3300021076_000125|3300021076|Ga0215009_10000245	soil	Peat	regulatory	gcrA; GcrA cell cycle regulator	high	TRUE	TRUE	gcrA; GcrA cell cycle regulator	annotate	FALSE		both	circular_virus_645572|fragment_1_49	33.8907	35.3159	1.42515	0.959646	0.812094	0.907904	0.891129	1.89832	34	regulatory	Transcriptional regulation	gcrA; GcrA cell cycle regulator	0.95302	0.964052	0.894118	gcrA; GcrA cell cycle regulator	specific	embedding		unassigned	gcrA; GcrA cell cycle regulator	specific	TRUE	0.9	gcrA; GcrA cell cycle regulator	specific	gcrA; GcrA cell cycle regulator	specific
IMGVR_UViG_3300021076_000126|3300021076|Ga0215009_10002854_27	IMGVR_UViG_3300021076_000126|3300021076|Ga0215009_10002854	soil	Peat	regulatory	DNA binding protein	medium	TRUE	FALSE	DNA binding protein	annotate	FALSE	d__Bacteria;p__Actinomycetota;c__Actinomycetes;o__Streptosporangiales;f__Streptosporangiaceae	annotate	fragment_26800_27	104.163	119.502	15.3387	0.871645	0.438277	0.251291	0.205134	1.07692	13204	regulatory	Transcriptional regulation	Transcriptional repressor NrdR-like, N-terminal domain	0.585185	0.497197	0.0310811	Transcriptional regulation	L1	cluster	Transcriptional regulation	L1		unassigned	TRUE	0.9	DNA binding protein	specific	DNA binding protein	specific
IMGVR_UViG_3300021076_000129|3300021076|Ga0215009_10001052_2	IMGVR_UViG_3300021076_000129|3300021076|Ga0215009_10001052	soil	Peat	metabolic	alpha/beta hydrolase fold	low	FALSE	TRUE	alpha/beta hydrolase fold	annotate	FALSE	d__Bacteria;p__Bacteroidota;c__Bacteroidia;o__Bacteroidales;f__Bacteroidaceae	de_novo	Station37_MES_COMBINED_FINAL_NODE_577_length_52273_cov_6.115707|fragment_4_2	46.7496	46.9881	0.23851	0.994924	0.398867	0.240536	0.211704	1.55891	16	metabolic	Carbohydrate metabolism	NeuB family	0.737079	0.462282	0.072	Lipid & fatty acid metabolism	L1	cluster	Lipid & fatty acid metabolism	L1		unassigned	TRUE	0.9	alpha/beta hydrolase fold	specific	alpha/beta hydrolase fold	specific
IMGVR_UViG_3300021076_000129|3300021076|Ga0215009_10001052_21	IMGVR_UViG_3300021076_000129|3300021076|Ga0215009_10001052	soil	Peat	unclassified	E1.6.2.2; cytochrome-b5 reductase [EC:1.6.2.2]	low	FALSE	TRUE	E1.6.2.2; cytochrome-b5 reductase [EC:1.6.2.2]	annotate	FALSE	d__Bacteria;p__Bacteroidota;c__Bacteroidia;o__Bacteroidales;f__Bacteroidaceae	de_novo	IMGVR_UViG_GVMAG-M-3300020185-33_000001|3300020185|Ga0206131_10000300|fragment_4_20	21.6843	22.6292	0.944899	0.958244	0.410015	0.278247	0.233729	0.669076	2	metabolic	Energy metabolism	nasB; assimilatory nitrate reductase electron transfer subunit [EC:1.7.99.-]	0.88777	0.506936	0.156902	Energy metabolism	L1	cluster	Energy metabolism	L1		unassigned	TRUE	0.9	nasB; assimilatory nitrate reductase electron transfer subunit [EC:1.7.99.-]	specific	nasB; assimilatory nitrate reductase electron transfer subunit [EC:1.7.99.-]	specific
IMGVR_UViG_3300021076_000129|3300021076|Ga0215009_10001052_36	IMGVR_UViG_3300021076_000129|3300021076|Ga0215009_10001052	soil	Peat	metabolic	STYX; serine/threonine/tyrosine-interacting protein	low	FALSE	TRUE	STYX; serine/threonine/tyrosine-interacting protein	annotate	FALSE	d__Bacteria;p__Bacteroidota;c__Bacteroidia;o__Bacteroidales;f__Bacteroidaceae	de_novo	MF375894.1|fragment_5_5	15.0874	15.2361	0.148723	0.990239	0.452026	0.299171	0.254985	1.28963	1	metabolic	Phosphorus metabolism	Dual specificity phosphatase, catalytic domain	0.837419	0.350725	0.14702	STYX; serine/threonine/tyrosine-interacting protein	specific	cluster	STYX; serine/threonine/tyrosine-interacting protein	specific		unassigned	TRUE	0.9	STYX; serine/threonine/tyrosine-interacting protein	specific	STYX; serine/threonine/tyrosine-interacting protein	specific
IMGVR_UViG_3300021076_000153|3300021076|Ga0215009_10006692_12	IMGVR_UViG_3300021076_000153|3300021076|Ga0215009_10006692	soil	Peat	unclassified		high	FALSE	TRUE	Transcriptional regulation	L1	TRUE		de_novo	circular_virus_558808|fragment_2_13	78.2623	93.3395	15.0773	0.838469	0.653147	0.543043	0.499428	1.30534	6	regulatory	Transcriptional regulation	transcriptional regulator	0.880553	0.656818	0.346939	Transcriptional regulation	L1	cluster	Transcriptional regulation	L1		unassigned	TRUE	0.9	DNA-binding transcriptional regulator Cro	specific	DNA-binding transcriptional regulator Cro	specific
IMGVR_UViG_3300021076_000157|3300021076|Ga0215009_10004445_18	IMGVR_UViG_3300021076_000157|3300021076|Ga0215009_10004445	soil	Peat	unclassified	GTP cyclohydrolase	medium	FALSE	TRUE	GTP cyclohydrolase	annotate	FALSE	d__Bacteria;p__Chloroflexota;c__Dehalococcoidia;o__CAJWSY01;f__GCA-002694895;g__GCA-002694895	de_novo	circular_virus_1002002|fragment_3_18	100.026	122.132	22.1064	0.818996	0.799717	0.614238	0.541104	1.59257	60	metabolic	Cofactor & vitamin metabolism	NifU-like N terminal domain	0.912939	0.705061	0.396465	metabolic	category	embedding		unassigned	metabolic	category	TRUE	0.9	Cofactor & vitamin metabolism	L1	Cofactor & vitamin metabolism	L1
IMGVR_UViG_3300021076_000157|3300021076|Ga0215009_10004445_27	IMGVR_UViG_3300021076_000157|3300021076|Ga0215009_10004445	soil	Peat	physiological	Hsp20 heat shock protein	medium	TRUE	TRUE	Hsp20 heat shock protein	annotate	FALSE	d__Bacteria;p__Chloroflexota;c__Dehalococcoidia;o__CAJWSY01;f__GCA-002694895;g__GCA-002694895	both	circular_virus_1002140|fragment_3_13	11.2494	15.9869	4.73751	0.703663	1	1	0.995846	1.13002	3	physiological	Stress response & homeostasis	Hsp20 heat shock protein	1	0.996008	0.994975	Hsp20 heat shock protein	specific	embedding	Stress response & homeostasis	L1	Hsp20 heat shock protein	specific	TRUE	0.9	Hsp20 heat shock protein	specific	Hsp20 heat shock protein	specific
IMGVR_UViG_3300021076_000160|3300021076|Ga0215009_10000197_106	IMGVR_UViG_3300021076_000160|3300021076|Ga0215009_10000197	soil	Peat	regulatory	RNA-binding protein	high	TRUE	TRUE	RNA-binding protein	annotate	FALSE		both	circular_virus_809160|fragment_3_12	9.31501	12.7656	3.45064	0.729693	1	1	0.995997	1.14294	43	regulatory	Post-transcriptional / RNA-mediated regulation	RNA-binding protein	1	0.997344	0.994975	RNA-binding protein	specific	cluster	RNA-binding protein	specific	RNA-binding protein	specific	TRUE	0.9	RNA-binding protein	specific	RNA-binding protein	specific
IMGVR_UViG_3300021076_000160|3300021076|Ga0215009_10000197_108	IMGVR_UViG_3300021076_000160|3300021076|Ga0215009_10000197	soil	Peat	regulatory	GapR-like, DNA-binding domain	high	TRUE	TRUE	GapR-like, DNA-binding domain	annotate	FALSE		both	IMGVR_UViG_3300014962_000008|3300014962|Ga0134315_1000008|fragment_3_47	8.94194				1	1	1	0.733577	28	regulatory	Transcriptional regulation	GapR-like, DNA-binding domain	1	1	1	GapR-like, DNA-binding domain	specific	cluster	GapR-like, DNA-binding domain	specific	GapR-like, DNA-binding domain	specific	TRUE	0.9	GapR-like, DNA-binding domain	specific	GapR-like, DNA-binding domain	specific
IMGVR_UViG_3300021076_000160|3300021076|Ga0215009_10000197_23	IMGVR_UViG_3300021076_000160|3300021076|Ga0215009_10000197	soil	Peat	physiological	Virulence-associated protein E-like domain	high	TRUE	TRUE	Virulence-associated protein E-like domain	annotate	FALSE		both	circular_virus_1062683|fragment_2_23	35.2492				1	1	1	1.51402	7	physiological	Virulence & host interaction	Virulence-associated protein E-like domain	1	1	0.998152	Virulence-associated protein E-like domain	specific	embedding		unassigned	Virulence-associated protein E-like domain	specific	TRUE	0.9	Virulence-associated protein E-like domain	specific	Virulence-associated protein E-like domain	specific
IMGVR_UViG_3300021076_000195|3300021076|Ga0215009_10000126_15	IMGVR_UViG_3300021076_000195|3300021076|Ga0215009_10000126	soil	Peat	metabolic	UGDH, ugd; UDPglucose 6-dehydrogenase [EC:1.1.1.22]	medium	TRUE	TRUE	UGDH, ugd; UDPglucose 6-dehydrogenase [EC:1.1.1.22]	annotate	FALSE		both	IMGVR_UViG_GVMAG-M-3300025727-45_000001|3300025727|Ga0209047_1001280|fragment_1_9	14.779	15.4686	0.689606	0.955419	0.543089	0.479018	0.450497	0.775901	4	metabolic	Carbohydrate metabolism	UGDH, ugd; UDPglucose 6-dehydrogenase [EC:1.1.1.22]	0.930719	0.816078	0.626271	UGDH, ugd; UDPglucose 6-dehydrogenase [EC:1.1.1.22]	specific	cluster	UGDH, ugd; UDPglucose 6-dehydrogenase [EC:1.1.1.22]	specific	metabolic	category	TRUE	0.9	UGDH, ugd; UDPglucose 6-dehydrogenase [EC:1.1.1.22]	specific	UGDH, ugd; UDPglucose 6-dehydrogenase [EC:1.1.1.22]	specific
IMGVR_UViG_3300021076_000195|3300021076|Ga0215009_10000126_36	IMGVR_UViG_3300021076_000195|3300021076|Ga0215009_10000126	soil	Peat	unclassified	ATG15, AUT5; lipase ATG15 [EC:3.1.1.3]	low	FALSE	TRUE	ATG15, AUT5; lipase ATG15 [EC:3.1.1.3]	annotate	FALSE		de_novo	KF493731.1|fragment_2_20	42.4497	46.1472	3.69742	0.919878	0.749805	0.564517	0.499396	1.83094	36	metabolic	Carbohydrate metabolism	cellobiose dehydrogenase (EC 1.1.99.18); glucose 1-oxidase (EC 1.1.3.4); aryl alcohol oxidase (EC 1.1.3.7); alcohol oxidase (EC 1.1.3.13); pyranose oxidase (EC 1.1.3.10); glucose 1-dehydrogenase (FAD, quinone) (EC 1.1.5.9); pyranose dehydrogenase (EC 1.1.99.29); oligosaccharide dehydrogenase (FAD) (EC 1.1.5.-)	0.887136	0.816078	0.512346		unassigned	none		unassigned		unassigned	TRUE	0.9	Carbohydrate metabolism	L1	Carbohydrate metabolism	L1
IMGVR_UViG_3300021076_000195|3300021076|Ga0215009_10000126_70	IMGVR_UViG_3300021076_000195|3300021076|Ga0215009_10000126	soil	Peat	metabolic	E4.1.1.17, ODC1, speC, speF; ornithine decarboxylase [EC:4.1.1.17]	medium	TRUE	TRUE	E4.1.1.17, ODC1, speC, speF; ornithine decarboxylase [EC:4.1.1.17]	annotate	FALSE		both	IMGVR_UViG_GVMAG-M-3300027763-16_000001|3300027763|Ga0209088_10000133|fragment_2_14	49.0085	49.2861	0.277672	0.994366	0.392939	0.395668	0.351783	4.42679	3	metabolic	Amino acid metabolism	E4.1.1.17, ODC1, speC, speF; ornithine decarboxylase [EC:4.1.1.17]	0.737079	0.374147	0.277219	E4.1.1.17, ODC1, speC, speF; ornithine decarboxylase [EC:4.1.1.17]	specific	cluster	E4.1.1.17, ODC1, speC, speF; ornithine decarboxylase [EC:4.1.1.17]	specific		unassigned	TRUE	0.9	E4.1.1.17, ODC1, speC, speF; ornithine decarboxylase [EC:4.1.1.17]	specific	E4.1.1.17, ODC1, speC, speF; ornithine decarboxylase [EC:4.1.1.17]	specific
IMGVR_UViG_3300021076_000195|3300021076|Ga0215009_10000126_76	IMGVR_UViG_3300021076_000195|3300021076|Ga0215009_10000126	soil	Peat	unclassified		medium	FALSE	TRUE		unassigned	TRUE		de_novo	LT839607.1|fragment_2_18	70.9997	71.4808	0.481079	0.99327	0.452715	0.40002	0.339569	3.2655	1	regulatory	Regulatory chaperones & coregulators	BCS1; mitochondrial chaperone BCS1	0.827448	0.497197	0.298319		unassigned	none		unassigned		unassigned	TRUE	0.9	regulatory	category	regulatory	category
IMGVR_UViG_3300021076_000218|3300021076|Ga0215009_10005967_7	IMGVR_UViG_3300021076_000218|3300021076|Ga0215009_10005967	soil	Peat	regulatory	Poxvirus Late Transcription Factor VLTF3 like	medium	TRUE	TRUE	Poxvirus Late Transcription Factor VLTF3 like	annotate	FALSE		both	IMGVR_UViG_GVMAG-S-3300012000-65_000001|3300012000|Ga0119951_1000027|fragment_3_7	44.1133	60.1013	15.988	0.733983	1	1	0.967532	0.85271	7	regulatory	Transcriptional regulation	Poxvirus Late Transcription Factor VLTF3 like	0.994056	0.996008	0.989754	Poxvirus Late Transcription Factor VLTF3 like	specific	embedding	Transcriptional regulation	L1	Poxvirus Late Transcription Factor VLTF3 like	specific	TRUE	0.9	Poxvirus Late Transcription Factor VLTF3 like	specific	Poxvirus Late Transcription Factor VLTF3 like	specific
IMGVR_UViG_3300021076_000222|3300021076|Ga0215009_10001228_17	IMGVR_UViG_3300021076_000222|3300021076|Ga0215009_10001228	soil	Peat	physiological	hicB; antitoxin HicB	high	TRUE	TRUE	hicB; antitoxin HicB	annotate	FALSE	d__Bacteria;p__Acidobacteriota;c__Terriglobia;o__Terriglobales;f__Acidobacteriaceae;g__Occallatibacter	both	1188007.SAMN02472055.JH768599~23888-68097~standalone_virus_32	23.3907	26.4157	3.02496	0.885486	0.616019	0.580376	0.50062	0.887279	38	physiological	Toxin-antitoxin systems	hicB; antitoxin HicB	0.942038	0.87395	0.512346	hicB; antitoxin HicB	specific	cluster	hicB; antitoxin HicB	specific	Toxin-antitoxin systems	L1	TRUE	0.9	hicB; antitoxin HicB	specific	hicB; antitoxin HicB	specific
IMGVR_UViG_3300021076_000222|3300021076|Ga0215009_10001228_18	IMGVR_UViG_3300021076_000222|3300021076|Ga0215009_10001228	soil	Peat	unclassified	hicA; mRNA interferase HicA [EC:3.1.-.-]	high	FALSE	TRUE	hicA; mRNA interferase HicA [EC:3.1.-.-]	annotate	FALSE	d__Bacteria;p__Acidobacteriota;c__Terriglobia;o__Terriglobales;f__Acidobacteriaceae;g__Occallatibacter	de_novo	MH834601.1|fragment_2_55	129.617	207.372	77.7546	0.625047	1	0.940508	0.853913	0.801176	27	physiological	Toxin-antitoxin systems	toxin	0.994056	0.994687	0.981164	toxin	specific	cluster	toxin	specific	toxin	specific	TRUE	0.9	toxin	specific	toxin	specific
IMGVR_UViG_3300021076_000223|3300021076|Ga0215009_10001445_19	IMGVR_UViG_3300021076_000223|3300021076|Ga0215009_10001445	soil	Peat	unclassified	K08884; serine/threonine protein kinase, bacterial [EC:2.7.11.1]	low	FALSE	TRUE	K08884; serine/threonine protein kinase, bacterial [EC:2.7.11.1]	annotate	FALSE		de_novo	KM982402.1|fragment_11_20	113.625	136.576	22.9508	0.831956	0.930903	0.769887	0.698358	1.39129	9	regulatory	Other	PSMD10; 26S proteasome non-ATPase regulatory subunit 10	0.961932	0.906977	0.722222	Other	L1	embedding		unassigned	Other	L1	TRUE	0.9	PSMD10; 26S proteasome non-ATPase regulatory subunit 10	specific	PSMD10; 26S proteasome non-ATPase regulatory subunit 10	specific
IMGVR_UViG_3300021076_000223|3300021076|Ga0215009_10001445_26	IMGVR_UViG_3300021076_000223|3300021076|Ga0215009_10001445	soil	Peat	metabolic	PTP4A; protein tyrosine phosphatase type IVA [EC:3.1.3.48]	low	FALSE	TRUE	PTP4A; protein tyrosine phosphatase type IVA [EC:3.1.3.48]	annotate	FALSE		de_novo	JN885991.1|fragment_5_14	57.0004	64.9078	7.90742	0.878175	0.837311	0.78566	0.714922	2.56356	10	metabolic	Phosphorus metabolism	Dual specificity phosphatase, catalytic domain	0.930719	0.87395	0.709236	Phosphorus metabolism	L1	embedding		unassigned	Phosphorus metabolism	L1	TRUE	0.9	Dual specificity phosphatase, catalytic domain	specific	Dual specificity phosphatase, catalytic domain	specific
IMGVR_UViG_3300021076_000223|3300021076|Ga0215009_10001445_4	IMGVR_UViG_3300021076_000223|3300021076|Ga0215009_10001445	soil	Peat	unclassified	2OG-Fe(II) oxygenase superfamily	low	FALSE	TRUE	2OG-Fe(II) oxygenase superfamily	annotate	FALSE		de_novo	circular_virus_763143|fragment_4_42	40.0639	41.5471	1.48325	0.964299	0.673814	0.678162	0.628233	2.11253	7	regulatory	Regulatory chaperones & coregulators	BCS1; mitochondrial chaperone BCS1	0.926966	0.87395	0.77095	Regulatory chaperones & coregulators	L1	embedding		unassigned	Regulatory chaperones & coregulators	L1	TRUE	0.9	BCS1; mitochondrial chaperone BCS1	specific	BCS1; mitochondrial chaperone BCS1	specific
IMGVR_UViG_3300021076_000225|3300021076|Ga0215009_10001255_13	IMGVR_UViG_3300021076_000225|3300021076|Ga0215009_10001255	soil	Peat	unclassified	E2.7.11.-; protein-serine/threonine kinase [EC:2.7.11.-]	medium	FALSE	TRUE	E2.7.11.-; protein-serine/threonine kinase [EC:2.7.11.-]	annotate	FALSE		de_novo	KT159937.1|fragment_3_14	80.8924	109.361	28.469	0.73968	0.852044	0.719358	0.646698	1.12046	17	metabolic	Other	SGK494; uncharacterized serine/threonine-protein kinase SgK494 [EC:2.7.11.1]	0.961932	0.817045	0.512346	metabolic	category	embedding		unassigned	metabolic	category	TRUE	0.9	Other	L1	Other	L1
IMGVR_UViG_3300021076_000233|3300021076|Ga0215009_10001403_22	IMGVR_UViG_3300021076_000233|3300021076|Ga0215009_10001403	soil	Peat	metabolic	Copper/zinc superoxide dismutase (SODC)	low	FALSE	TRUE	Copper/zinc superoxide dismutase (SODC)	annotate	FALSE		de_novo	MH717816.1|fragment_5_21	7.76228	11.1679	3.40564	0.695051	1	1	0.959966	1.01202	3	metabolic	Oxygen metabolism	Copper/zinc superoxide dismutase (SODC)	0.998426	0.994687	0.982659	Copper/zinc superoxide dismutase (SODC)	specific	embedding	Oxygen metabolism	L1	Copper/zinc superoxide dismutase (SODC)	specific	TRUE	0.9	Copper/zinc superoxide dismutase (SODC)	specific	Copper/zinc superoxide dismutase (SODC)	specific
IMGVR_UViG_3300021076_000255|3300021076|Ga0215009_10001410_26	IMGVR_UViG_3300021076_000255|3300021076|Ga0215009_10001410	soil	Peat	unclassified		high	FALSE	TRUE	Regulatory chaperones & coregulators	L1	TRUE	d__Bacteria;p__Bacteroidota;c__Bacteroidia;o__Bacteroidales;f__Bacteroidaceae;g__Prevotella	de_novo	IMGVR_UViG_3300020166_000015|3300020166|Ga0206128_1000095|fragment_4_2	82.4102	83.2036	0.793427	0.990464	0.505217	0.554164	0.594046	1.059	6	regulatory	Regulatory chaperones & coregulators	co-chaperonin GroES	0.88777	0.913636	0.688312	Regulatory chaperones & coregulators	L1	embedding		unassigned	Regulatory chaperones & coregulators	L1	TRUE	0.9	Regulatory chaperones & coregulators	L1	co-chaperonin GroES	specific
IMGVR_UViG_3300021076_000299|3300021076|Ga0215009_10005278_6	IMGVR_UViG_3300021076_000299|3300021076|Ga0215009_10005278	soil	Peat	regulatory	parB, spo0J; ParB family transcriptional regulator, chromosome partitioning protein	high	TRUE	FALSE	parB, spo0J; ParB family transcriptional regulator, chromosome partitioning protein	annotate	FALSE	d__Bacteria;p__Pseudomonadota;c__Alphaproteobacteria;o__Acetobacterales;f__Acetobacteraceae	annotate	fragment_26800_27	77.7286	79.9348	2.20625	0.972399	0.266006	0.144824	0.118002	0.80362	13204	regulatory	Transcriptional regulation	Transcriptional repressor NrdR-like, N-terminal domain	0.617391	0.422285	0.0288936		unassigned	none		unassigned		unassigned	TRUE	0.9		unassigned	regulatory	category
IMGVR_UViG_3300021076_000329|3300021076|Ga0215009_10000382_10	IMGVR_UViG_3300021076_000329|3300021076|Ga0215009_10000382	soil	Peat	regulatory	PSMD10; 26S proteasome non-ATPase regulatory subunit 10	low	FALSE	TRUE	PSMD10; 26S proteasome non-ATPase regulatory subunit 10	annotate	FALSE		de_novo	KM982402.1|fragment_11_30	101.158	124.977	23.8188	0.809415	0.938358	0.806222	0.718065	0.945434	2	regulatory	Other	PSMD10; 26S proteasome non-ATPase regulatory subunit 10	0.961932	0.87395	0.83542	PSMD10; 26S proteasome non-ATPase regulatory subunit 10	specific	embedding	Other	L1	PSMD10; 26S proteasome non-ATPase regulatory subunit 10	specific	TRUE	0.9	PSMD10; 26S proteasome non-ATPase regulatory subunit 10	specific	PSMD10; 26S proteasome non-ATPase regulatory subunit 10	specific
IMGVR_UViG_3300021076_000329|3300021076|Ga0215009_10000382_11	IMGVR_UViG_3300021076_000329|3300021076|Ga0215009_10000382	soil	Peat	regulatory	dnaJ; molecular chaperone DnaJ	medium	TRUE	FALSE	dnaJ; molecular chaperone DnaJ	annotate	FALSE		annotate	IMGVR_UViG_3300001784_000012|3300001784|JGI20225J20221_1000690|fragment_3_6	94.2231	95.4831	1.25996	0.986804	0.230918	0.137911	0.110911	1.30511	659	regulatory	Post-transcriptional / RNA-mediated regulation	Antitermination protein Q	0.585185	0.374147	0.0188285		unassigned	none		unassigned		unassigned	TRUE	0.9		unassigned	regulatory	category
IMGVR_UViG_3300021076_000329|3300021076|Ga0215009_10000382_14	IMGVR_UViG_3300021076_000329|3300021076|Ga0215009_10000382	soil	Peat	unclassified	KilA-N domain	high	FALSE	TRUE	KilA-N domain	annotate	FALSE		de_novo	KY448244.1|fragment_1_26	94.2283	101.035	6.80647	0.932632	0.63875	0.561496	0.52081	0.6155	47	regulatory	Transcriptional regulation	anti-repressor Ant	0.88777	0.87395	0.709236	Transcriptional regulation	L1	embedding		unassigned	Transcriptional regulation	L1	TRUE	0.9	anti-repressor Ant	specific	anti-repressor Ant	specific
IMGVR_UViG_3300021076_000329|3300021076|Ga0215009_10000382_15	IMGVR_UViG_3300021076_000329|3300021076|Ga0215009_10000382	soil	Peat	unclassified	KilA-N domain	high	FALSE	TRUE	KilA-N domain	annotate	FALSE		de_novo	KU927493.2|fragment_4_28	60.6026	70.745	10.1424	0.856635	0.741621	0.598183	0.535974	1.31188	80	regulatory	Transcriptional regulation	transcriptional regulator	0.88777	0.736648	0.457179		unassigned	none		unassigned		unassigned	TRUE	0.9	Transcriptional regulation	L1	Transcriptional regulation	L1
IMGVR_UViG_3300021076_000329|3300021076|Ga0215009_10000382_22	IMGVR_UViG_3300021076_000329|3300021076|Ga0215009_10000382	soil	Peat	metabolic	eryBIII, tylCIII, tylC3; NDP-4-keto-2,6-dideoxyhexose 3-C-methyltransferase [EC:2.1.1.-]	medium	TRUE	TRUE	eryBIII, tylCIII, tylC3; NDP-4-keto-2,6-dideoxyhexose 3-C-methyltransferase [EC:2.1.1.-]	annotate	FALSE		both	circular_virus_694228|fragment_4_23	125.776	127.519	1.74297	0.986332	0.42218	0.346056	0.306401	4.27038	4	metabolic	Carbohydrate metabolism	E2.2.1.1, tktA, tktB; transketolase [EC:2.2.1.1]	0.62	0.396789	0.191663	Secondary metabolite metabolism	L1	cluster	Secondary metabolite metabolism	L1		unassigned	TRUE	0.9	eryBIII, tylCIII, tylC3; NDP-4-keto-2,6-dideoxyhexose 3-C-methyltransferase [EC:2.1.1.-]	specific	eryBIII, tylCIII, tylC3; NDP-4-keto-2,6-dideoxyhexose 3-C-methyltransferase [EC:2.1.1.-]	specific
IMGVR_UViG_3300021076_000329|3300021076|Ga0215009_10000382_32	IMGVR_UViG_3300021076_000329|3300021076|Ga0215009_10000382	soil	Peat	metabolic	calS13, atmS13; dTDP-4-amino-4,6-dideoxy-D-glucose/dTDP-4-amino-2,4-dideoxy-beta-L-xylose transaminase [EC:2.6.1.33 2.6.1.-]	medium	TRUE	FALSE	calS13, atmS13; dTDP-4-amino-4,6-dideoxy-D-glucose/dTDP-4-amino-2,4-dideoxy-beta-L-xylose transaminase [EC:2.6.1.33 2.6.1.-]	annotate	FALSE		annotate	IMGVR_UViG_3300027708_000020|3300027708|Ga0209188_1000025|fragment_2_32	139.5	153.759	14.2594	0.907262	0.54072	0.287219	0.237243	0.809534	46	metabolic	Amino acid metabolism	E2.2.1.6L, ilvB, ilvG, ilvI; acetolactate synthase I/II/III large subunit [EC:2.2.1.6]	0.752588	0.406699	0.090812		unassigned	none		unassigned		unassigned	TRUE	0.9		unassigned	metabolic	category
IMGVR_UViG_3300021076_000329|3300021076|Ga0215009_10000382_37	IMGVR_UViG_3300021076_000329|3300021076|Ga0215009_10000382	soil	Peat	unclassified	rfbB, rmlB, rffG; dTDP-glucose 4,6-dehydratase [EC:4.2.1.46]	low	FALSE	TRUE	rfbB, rmlB, rffG; dTDP-glucose 4,6-dehydratase [EC:4.2.1.46]	annotate	FALSE		de_novo	circular_virus_1174717|fragment_3_34	37.255				1	1	1	0.695126	4	metabolic	Carbohydrate metabolism	gmd, GMDS; GDPmannose 4,6-dehydratase [EC:4.2.1.47]	1	1	1	gmd, GMDS; GDPmannose 4,6-dehydratase [EC:4.2.1.47]	specific	cluster	gmd, GMDS; GDPmannose 4,6-dehydratase [EC:4.2.1.47]	specific	gmd, GMDS; GDPmannose 4,6-dehydratase [EC:4.2.1.47]	specific	TRUE	0.9	gmd, GMDS; GDPmannose 4,6-dehydratase [EC:4.2.1.47]	specific	gmd, GMDS; GDPmannose 4,6-dehydratase [EC:4.2.1.47]	specific
IMGVR_UViG_3300021076_000329|3300021076|Ga0215009_10000382_39	IMGVR_UViG_3300021076_000329|3300021076|Ga0215009_10000382	soil	Peat	metabolic	UGDH, ugd; UDPglucose 6-dehydrogenase [EC:1.1.1.22]	low	FALSE	TRUE	UGDH, ugd; UDPglucose 6-dehydrogenase [EC:1.1.1.22]	annotate	FALSE		de_novo	IMGVR_UViG_GVMAG-S-1074330-31_000001|3300025818|Ga0208542_1000340|fragment_1_25	21.1958	22.7905	1.59466	0.93003	0.423112	0.299381	0.258942	2.12277	9	metabolic	Carbohydrate metabolism	mtlK, MAN; mannitol 2-dehydrogenase [EC:1.1.1.67]	0.809325	0.374147	0.0719178	UGDH, ugd; UDPglucose 6-dehydrogenase [EC:1.1.1.22]	specific	cluster	UGDH, ugd; UDPglucose 6-dehydrogenase [EC:1.1.1.22]	specific		unassigned	TRUE	0.9	UGDH, ugd; UDPglucose 6-dehydrogenase [EC:1.1.1.22]	specific	UGDH, ugd; UDPglucose 6-dehydrogenase [EC:1.1.1.22]	specific
IMGVR_UViG_3300021076_000329|3300021076|Ga0215009_10000382_7	IMGVR_UViG_3300021076_000329|3300021076|Ga0215009_10000382	soil	Peat	unclassified	DAPK; death-associated protein kinase [EC:2.7.11.1]	medium	FALSE	TRUE	DAPK; death-associated protein kinase [EC:2.7.11.1]	annotate	FALSE		de_novo	AP017645.1|fragment_7_7	64.0367	82.6202	18.5835	0.775073	0.882243	0.838475	0.75632	1.9571	3	regulatory	Other	PSMD10; 26S proteasome non-ATPase regulatory subunit 10	0.95302	0.851259	0.709236	Other	L1	cluster	Other	L1	Other	L1	TRUE	0.9	PSMD10; 26S proteasome non-ATPase regulatory subunit 10	specific	PSMD10; 26S proteasome non-ATPase regulatory subunit 10	specific
IMGVR_UViG_3300021076_000329|3300021076|Ga0215009_10000382_8	IMGVR_UViG_3300021076_000329|3300021076|Ga0215009_10000382	soil	Peat	metabolic	glsA, GLS; glutaminase [EC:3.5.1.2]	medium	TRUE	FALSE	glsA, GLS; glutaminase [EC:3.5.1.2]	annotate	FALSE		annotate	circular_virus_930306|fragment_2_5	98.09	111.024	12.9343	0.8835	0.407251	0.234884	0.193069	1.35867	1614	regulatory	Transcriptional regulation	transcription factor	0.585185	0.374147	0.0288936		unassigned	none		unassigned		unassigned	TRUE	0.9		unassigned	regulatory	category
IMGVR_UViG_3300021076_000329|3300021076|Ga0215009_10000382_9	IMGVR_UViG_3300021076_000329|3300021076|Ga0215009_10000382	soil	Peat	unclassified	Ankyrin repeats (3 copies)	low	FALSE	TRUE	Ankyrin repeats (3 copies)	annotate	FALSE		de_novo	KF959826.2|fragment_10_9	102.066	104.562	2.49605	0.976129	0.631936	0.601291	0.562662	1.5174	4	regulatory	Other	PSMD10; 26S proteasome non-ATPase regulatory subunit 10	0.887136	0.765347	0.626271	Other	L1	cluster	Other	L1		unassigned	TRUE	0.9	PSMD10; 26S proteasome non-ATPase regulatory subunit 10	specific	PSMD10; 26S proteasome non-ATPase regulatory subunit 10	specific
IMGVR_UViG_3300021076_000339|3300021076|Ga0215009_10004192_3	IMGVR_UViG_3300021076_000339|3300021076|Ga0215009_10004192	soil	Peat	metabolic	Patatin-like phospholipase	high	TRUE	TRUE	Patatin-like phospholipase	annotate	FALSE		both	MK522034.1|fragment_2_43	29.6178	35.6985	6.08072	0.829665	1	1	0.983563	1.10796	4	metabolic	Lipid & fatty acid metabolism	Patatin-like phospholipase	0.994737	0.994687	0.982659	Patatin-like phospholipase	specific	cluster	Patatin-like phospholipase	specific	Patatin-like phospholipase	specific	TRUE	0.9	Patatin-like phospholipase	specific	Patatin-like phospholipase	specific
IMGVR_UViG_3300021076_000341|3300021076|Ga0215009_10002680_15	IMGVR_UViG_3300021076_000341|3300021076|Ga0215009_10002680	soil	Peat	unclassified		low	FALSE	TRUE	Erv1 / Alr family	specific	TRUE		de_novo	IMGVR_UViG_GVMAG-M-3300000116-5_000001|3300000116|DelMOSpr2010_c10001679|fragment_1_12	78.0298	83.7515	5.72167	0.931683	0.885236	0.785499	0.754895	2.8443	7	metabolic	Other	Erv1 / Alr family	0.930719	0.851259	0.83542	Erv1 / Alr family	specific	embedding		unassigned	Erv1 / Alr family	specific	TRUE	0.9	Erv1 / Alr family	specific	Erv1 / Alr family	specific
IMGVR_UViG_3300021076_000343|3300021076|Ga0215009_10009910_5	IMGVR_UViG_3300021076_000343|3300021076|Ga0215009_10009910	soil	Peat	regulatory	Phage neck terminator protein	high	TRUE	TRUE	Phage neck terminator protein	annotate	FALSE		both	UGV-GENOME-0291126|fragment_4_5	25.2757				1	1	1	0.710982	9	regulatory	Transcriptional regulation	Phage neck terminator protein	1	1	1	Phage neck terminator protein	specific	cluster	Phage neck terminator protein	specific	Phage neck terminator protein	specific	TRUE	0.9	Phage neck terminator protein	specific	Phage neck terminator protein	specific
IMGVR_UViG_3300021076_000349|3300021076|Ga0215009_10004605_8	IMGVR_UViG_3300021076_000349|3300021076|Ga0215009_10004605	soil	Peat	regulatory	DNA binding protein	low	FALSE	TRUE	DNA binding protein	annotate	FALSE		de_novo	IMGVR_UViG_GVMAG-S-ERX556059-82_000001|3300020466|Ga0211714_10000012|fragment_5_4	5.19421				1	1	1	0.767917	4	regulatory	Transcriptional regulation	DNA binding protein	1	1	1	DNA binding protein	specific	cluster	DNA binding protein	specific	DNA binding protein	specific	TRUE	0.9	DNA binding protein	specific	DNA binding protein	specific
IMGVR_UViG_3300021076_000350|3300021076|Ga0215009_10005851_3	IMGVR_UViG_3300021076_000350|3300021076|Ga0215009_10005851	soil	Peat	unclassified		high	FALSE	TRUE		unassigned	TRUE		de_novo	circular_virus_1203590|fragment_1_6	127.174	129.195	2.02121	0.984355	0.319481	0.285104	0.256987	3.53597	61	regulatory	Transcriptional regulation	CI-like repressor	0.653846	0.497197	0.191663		unassigned	none		unassigned		unassigned	TRUE	0.9		unassigned	regulatory	category
IMGVR_UViG_3300021076_000405|3300021076|Ga0215009_10000685_35	IMGVR_UViG_3300021076_000405|3300021076|Ga0215009_10000685	soil	Peat	metabolic	mlhB, chnC; epsilon-lactone hydrolase [EC:3.1.1.83]	low	FALSE	TRUE	mlhB, chnC; epsilon-lactone hydrolase [EC:3.1.1.83]	annotate	FALSE		de_novo	circular_virus_819240|fragment_3_35	50.7978	54.0176	3.21977	0.940394	0.602011	0.482458	0.434826	2.35706	1	metabolic	Cofactor & vitamin metabolism	prxII; thioredoxin-dependent peroxiredoxin [EC:1.11.1.24]	0.887136	0.550459	0.333333	Aromatic & xenobiotic degradation	L1	cluster	Aromatic & xenobiotic degradation	L1		unassigned	TRUE	0.9	mlhB, chnC; epsilon-lactone hydrolase [EC:3.1.1.83]	specific	mlhB, chnC; epsilon-lactone hydrolase [EC:3.1.1.83]	specific
IMGVR_UViG_3300021076_000405|3300021076|Ga0215009_10000685_44	IMGVR_UViG_3300021076_000405|3300021076|Ga0215009_10000685	soil	Peat	unclassified	K07045; uncharacterized protein	low	FALSE	TRUE	K07045; uncharacterized protein	annotate	FALSE		de_novo	IMGVR_UViG_GVMAG-M-3300024252-35_000001|3300024252|Ga0233435_1000449|fragment_1_44	80.667	90.2085	9.54152	0.894228	0.829457	0.713901	0.649843	1.91451	3	metabolic	Amino acid metabolism	glnA, GLUL; glutamine synthetase [EC:6.3.1.2]	0.912939	0.664894	0.512346	metabolic	category	embedding		unassigned	metabolic	category	TRUE	0.9	metabolic	category	Amino acid metabolism	L1
IMGVR_UViG_3300021076_000405|3300021076|Ga0215009_10000685_45	IMGVR_UViG_3300021076_000405|3300021076|Ga0215009_10000685	soil	Peat	metabolic	Pyridine nucleotide-disulphide oxidoreductase	low	FALSE	TRUE	Pyridine nucleotide-disulphide oxidoreductase	annotate	FALSE		de_novo	IMGVR_UViG_GVMAG-S-1035085-42_000001|3300027808|Ga0209354_10000041|fragment_2_12	14.1063	15.9196	1.8133	0.886096	0.66987	0.52218	0.451463	1.19265	42	metabolic	Other	Pyridine nucleotide-disulphide oxidoreductase	0.926966	0.765347	0.358566	Other	L1	cluster	Other	L1	metabolic	category	TRUE	0.9	Pyridine nucleotide-disulphide oxidoreductase	specific	Pyridine nucleotide-disulphide oxidoreductase	specific
IMGVR_UViG_3300021076_000405|3300021076|Ga0215009_10000685_6	IMGVR_UViG_3300021076_000405|3300021076|Ga0215009_10000685	soil	Peat	metabolic	NUDX14; ADP-sugar diphosphatase [EC:3.6.1.21]	low	FALSE	TRUE	NUDX14; ADP-sugar diphosphatase [EC:3.6.1.21]	annotate	FALSE		de_novo	circular_virus_833964|fragment_1_6	25.8612	28.3724	2.51113	0.911494	0.817365	0.713186	0.674719	1.29173	22	metabolic	Cofactor & vitamin metabolism	GCH1, folE; GTP cyclohydrolase IA [EC:3.5.4.16]	0.942038	0.913636	0.709236	NUDX14; ADP-sugar diphosphatase [EC:3.6.1.21]	specific	cluster	NUDX14; ADP-sugar diphosphatase [EC:3.6.1.21]	specific	Cofactor & vitamin metabolism	L1	TRUE	0.9	NUDX14; ADP-sugar diphosphatase [EC:3.6.1.21]	specific	NUDX14; ADP-sugar diphosphatase [EC:3.6.1.21]	specific
IMGVR_UViG_3300021076_000421|3300021076|Ga0215009_10000568_10	IMGVR_UViG_3300021076_000421|3300021076|Ga0215009_10000568	soil	Peat	regulatory	parB, spo0J; ParB family transcriptional regulator, chromosome partitioning protein	high	TRUE	TRUE	parB, spo0J; ParB family transcriptional regulator, chromosome partitioning protein	annotate	FALSE	d__Bacteria;p__Pseudomonadota;c__Alphaproteobacteria;o__Rhizobiales;f__Beijerinckiaceae	both	IMGVR_UViG_3300028580_000001|3300028580|Ga0268357_100439|fragment_3_10	40.2168				1	1	1	1.7271	4	regulatory	Transcriptional regulation	parB, spo0J; ParB family transcriptional regulator, chromosome partitioning protein	1	1	0.998152	parB, spo0J; ParB family transcriptional regulator, chromosome partitioning protein	specific	embedding	Transcriptional regulation	L1	parB, spo0J; ParB family transcriptional regulator, chromosome partitioning protein	specific	TRUE	0.9	parB, spo0J; ParB family transcriptional regulator, chromosome partitioning protein	specific	parB, spo0J; ParB family transcriptional regulator, chromosome partitioning protein	specific
IMGVR_UViG_3300021076_000421|3300021076|Ga0215009_10000568_19	IMGVR_UViG_3300021076_000421|3300021076|Ga0215009_10000568	soil	Peat	regulatory	transcriptional repressor	high	TRUE	TRUE	transcriptional repressor	annotate	FALSE	d__Bacteria;p__Pseudomonadota;c__Alphaproteobacteria;o__Rhizobiales;f__Beijerinckiaceae	both	IMGVR_UViG_3300015195_000010|3300015195|Ga0167658_1000173|fragment_1_23	15.0903	20.3919	5.3016	0.740014	1	1	0.986367	0.82884	123	regulatory	Transcriptional regulation	transcriptional repressor	0.985075	0.997344	0.993548	transcriptional repressor	specific	cluster	transcriptional repressor	specific	transcriptional repressor	specific	TRUE	0.9	transcriptional repressor	specific	transcriptional repressor	specific
IMGVR_UViG_3300021076_000421|3300021076|Ga0215009_10000568_37	IMGVR_UViG_3300021076_000421|3300021076|Ga0215009_10000568	soil	Peat	regulatory	transcription antiterminator	high	TRUE	TRUE	transcription antiterminator	annotate	FALSE	d__Bacteria;p__Pseudomonadota;c__Alphaproteobacteria;o__Rhizobiales;f__Beijerinckiaceae	both	IMGVR_UViG_3300005515_000015|3300005515|Ga0077122_10001255|fragment_2_21	24.778	25.8918	1.11385	0.956981	0.691365	0.526466	0.494976	1.03287	17	regulatory	Transcriptional regulation	transcription antiterminator	0.926966	0.94109	0.688312	transcription antiterminator	specific	cluster	transcription antiterminator	specific	Transcriptional regulation	L1	TRUE	0.9	transcription antiterminator	specific	transcription antiterminator	specific
IMGVR_UViG_3300021076_000428|3300021076|Ga0215009_10006656_22	IMGVR_UViG_3300021076_000428|3300021076|Ga0215009_10006656	soil	Peat	regulatory	transcriptional regulator	high	TRUE	FALSE	transcriptional regulator	annotate	FALSE	d__Bacteria;p__Acidobacteriota;c__Terriglobia;o__Terriglobales;f__Acidobacteriaceae;g__Occallatibacter	annotate	IMGVR_UViG_3300028622_000012|3300028622|Ga0302253_1000417|fragment_1_7	133.863	159.562	25.6989	0.83894	0.716764	0.578476	0.542507	0.676438	50	regulatory	Transcriptional regulation	transcriptional regulator	0.887136	0.759542	0.512346		unassigned	none		unassigned		unassigned	TRUE	0.9	Transcriptional regulation	L1	Transcriptional regulation	L1
IMGVR_UViG_3300021076_000428|3300021076|Ga0215009_10006656_24	IMGVR_UViG_3300021076_000428|3300021076|Ga0215009_10006656	soil	Peat	unclassified		high	FALSE	TRUE	transcriptional repressor	specific	TRUE	d__Bacteria;p__Acidobacteriota;c__Terriglobia;o__Terriglobales;f__Acidobacteriaceae;g__Occallatibacter	de_novo	MK510968.1|fragment_3_24	35.6793	49.8791	14.1998	0.715316	1	1	0.985229	1.79997	19	regulatory	Transcriptional regulation	transcriptional repressor	0.99661	0.997344	0.993548	transcriptional repressor	specific	embedding		unassigned	transcriptional repressor	specific	TRUE	0.9	transcriptional repressor	specific	transcriptional repressor	specific
IMGVR_UViG_3300021076_000434|3300021076|Ga0215009_10003984_1	IMGVR_UViG_3300021076_000434|3300021076|Ga0215009_10003984	soil	Peat	regulatory	transcriptional regulator	high	TRUE	FALSE	transcriptional regulator	annotate	FALSE		annotate	fragment_26800_27	60.3551	65.4838	5.12873	0.92168	0.338212	0.182366	0.150063	0.624	13204	regulatory	Transcriptional regulation	Transcriptional repressor NrdR-like, N-terminal domain	0.617391	0.497197	0.0310811		unassigned	none		unassigned		unassigned	TRUE	0.9		unassigned	regulatory	category
IMGVR_UViG_3300021076_000447|3300021076|Ga0215009_10006266_13	IMGVR_UViG_3300021076_000447|3300021076|Ga0215009_10006266	soil	Peat	unclassified	hicA; mRNA interferase HicA [EC:3.1.-.-]	high	FALSE	TRUE	hicA; mRNA interferase HicA [EC:3.1.-.-]	annotate	FALSE	d__Bacteria;p__Pseudomonadota;c__Alphaproteobacteria;o__Rhizobiales;f__Beijerinckiaceae	de_novo	fragment_25484_16	90.9701	114.661	23.6911	0.793382	1	0.955676	0.93996	1.22676	3	physiological	Toxin-antitoxin systems	toxin	0.988889	0.990099	0.958005	toxin	specific	cluster	toxin	specific	toxin	specific	TRUE	0.9	toxin	specific	toxin	specific
IMGVR_UViG_3300021076_000447|3300021076|Ga0215009_10006266_14	IMGVR_UViG_3300021076_000447|3300021076|Ga0215009_10006266	soil	Peat	physiological	hicB; antitoxin HicB	medium	TRUE	TRUE	hicB; antitoxin HicB	annotate	FALSE	d__Bacteria;p__Pseudomonadota;c__Alphaproteobacteria;o__Rhizobiales;f__Beijerinckiaceae	both	circular_virus_1219198|fragment_2_11	49.3052	67.2471	17.942	0.733193	0.947261	0.880634	0.820065	1.38372	17	physiological	Toxin-antitoxin systems	hicB; antitoxin HicB	0.985075	0.94109	0.88959	hicB; antitoxin HicB	specific	embedding	Toxin-antitoxin systems	L1	hicB; antitoxin HicB	specific	TRUE	0.9	hicB; antitoxin HicB	specific	hicB; antitoxin HicB	specific
IMGVR_UViG_3300021076_000447|3300021076|Ga0215009_10006266_7	IMGVR_UViG_3300021076_000447|3300021076|Ga0215009_10006266	soil	Peat	regulatory	anti-repressor Ant	high	TRUE	TRUE	anti-repressor Ant	annotate	FALSE	d__Bacteria;p__Pseudomonadota;c__Alphaproteobacteria;o__Rhizobiales;f__Beijerinckiaceae	both	fragment_10757_7	19.9529	21.1777	1.22477	0.942167	0.472701	0.298304	0.258773	0.995122	7	regulatory	Transcriptional regulation	anti-repressor	0.851827	0.497197	0.120513	anti-repressor Ant	specific	cluster	anti-repressor Ant	specific		unassigned	TRUE	0.9	anti-repressor Ant	specific	anti-repressor Ant	specific
IMGVR_UViG_3300021076_000450|3300021076|Ga0215009_10002557_20	IMGVR_UViG_3300021076_000450|3300021076|Ga0215009_10002557	soil	Peat	unclassified	ADP-ribosylglycohydrolase	low	FALSE	TRUE	ADP-ribosylglycohydrolase	annotate	FALSE		de_novo	MK071989.1|fragment_1_23	150.001	151.879	1.87837	0.987632	0.372285	0.240436	0.197211	2.07769	3	metabolic	Carbohydrate metabolism	E1.3.3.6, ACOX1, ACOX3; acyl-CoA oxidase [EC:1.3.3.6]	0.737079	0.239493	0.0506555		unassigned	none		unassigned		unassigned	TRUE	0.9		unassigned	metabolic	category
IMGVR_UViG_3300021076_000459|3300021076|Ga0215009_10007327_2	IMGVR_UViG_3300021076_000459|3300021076|Ga0215009_10007327	soil	Peat	unclassified		low	FALSE	TRUE	DNA binding protein	specific	TRUE		de_novo	DTR_891506|fragment_3_2	27.341	30.3392	2.99825	0.901176	0.943486	0.897208	0.891443	2.48961	1	regulatory	Transcriptional regulation	DNA binding protein	0.961932	0.87395	0.83542	DNA binding protein	specific	embedding		unassigned	DNA binding protein	specific	TRUE	0.9	DNA binding protein	specific	DNA binding protein	specific
IMGVR_UViG_3300021076_000462|3300021076|Ga0215009_10001392_2	IMGVR_UViG_3300021076_000462|3300021076|Ga0215009_10001392	soil	Peat	metabolic	cellobiose dehydrogenase (EC 1.1.99.18); glucose 1-oxidase (EC 1.1.3.4); aryl alcohol oxidase (EC 1.1.3.7); alcohol oxidase (EC 1.1.3.13); pyranose oxidase (EC 1.1.3.10); glucose 1-dehydrogenase (FAD, quinone) (EC 1.1.5.9); pyranose dehydrogenase (EC 1.1.99.29); oligosaccharide dehydrogenase (FAD) (EC 1.1.5.-)	medium	TRUE	FALSE	cellobiose dehydrogenase (EC 1.1.99.18); glucose 1-oxidase (EC 1.1.3.4); aryl alcohol oxidase (EC 1.1.3.7); alcohol oxidase (EC 1.1.3.13); pyranose oxidase (EC 1.1.3.10); glucose 1-dehydrogenase (FAD, quinone) (EC 1.1.5.9); pyranose dehydrogenase (EC 1.1.99.29); oligosaccharide dehydrogenase (FAD) (EC 1.1.5.-)	annotate	FALSE		annotate	fragment_26800_27	25.6101	41.8632	16.2531	0.611758	0.438274	0.270606	0.223162	0.264778	13204	regulatory	Transcriptional regulation	Transcriptional repressor NrdR-like, N-terminal domain	0.6	0.588529	0.0338346		unassigned	none		unassigned		unassigned	TRUE	0.9		unassigned	Transcriptional regulation	L1
IMGVR_UViG_3300021076_000484|3300021076|Ga0215009_10005829_5	IMGVR_UViG_3300021076_000484|3300021076|Ga0215009_10005829	soil	Peat	unclassified		high	FALSE	TRUE	parB, spo0J; ParB family transcriptional regulator, chromosome partitioning protein	specific	TRUE		de_novo	circular_virus_297708|fragment_3_32	53.372				1	1	1	1.24831	20	regulatory	Transcriptional regulation	parB, spo0J; ParB family transcriptional regulator, chromosome partitioning protein	1	1	0.998152	parB, spo0J; ParB family transcriptional regulator, chromosome partitioning protein	specific	embedding		unassigned	parB, spo0J; ParB family transcriptional regulator, chromosome partitioning protein	specific	TRUE	0.9	parB, spo0J; ParB family transcriptional regulator, chromosome partitioning protein	specific	parB, spo0J; ParB family transcriptional regulator, chromosome partitioning protein	specific
IMGVR_UViG_3300021076_000487|3300021076|Ga0215009_10006706_5	IMGVR_UViG_3300021076_000487|3300021076|Ga0215009_10006706	soil	Peat	unclassified	Ankyrin repeats (3 copies)	medium	FALSE	TRUE	Ankyrin repeats (3 copies)	annotate	FALSE		de_novo	KM982402.1|fragment_16_6	89.548	100.017	10.4689	0.895329	0.86972	0.857212	0.820021	1.84514	1	regulatory	Other	PSMD10; 26S proteasome non-ATPase regulatory subunit 10	0.942038	0.87395	0.83542	PSMD10; 26S proteasome non-ATPase regulatory subunit 10	specific	embedding		unassigned	PSMD10; 26S proteasome non-ATPase regulatory subunit 10	specific	TRUE	0.9	PSMD10; 26S proteasome non-ATPase regulatory subunit 10	specific	PSMD10; 26S proteasome non-ATPase regulatory subunit 10	specific
IMGVR_UViG_3300021076_000493|3300021076|Ga0215009_10001624_10	IMGVR_UViG_3300021076_000493|3300021076|Ga0215009_10001624	soil	Peat	regulatory	Arm DNA-binding domain	high	TRUE	TRUE	Arm DNA-binding domain	annotate	FALSE		both	circular_virus_969152|fragment_1_12	100.387	101.824	1.43695	0.985888	0.650082	0.537618	0.472818	2.57851	18	regulatory	Transcriptional regulation	Arm DNA-binding domain	0.845196	0.817045	0.527273		unassigned	none		unassigned		unassigned	TRUE	0.9	Transcriptional regulation	L1	Transcriptional regulation	L1
IMGVR_UViG_3300021076_000493|3300021076|Ga0215009_10001624_12	IMGVR_UViG_3300021076_000493|3300021076|Ga0215009_10001624	soil	Peat	unclassified		high	FALSE	TRUE	Prophage CP4-57 regulatory protein (AlpA)	specific	TRUE		de_novo	IMGVR_UViG_3300005736_000002|3300005736|Ga0076928_1015058|fragment_1_2	97.2751	108.181	10.9062	0.899186	1	0.792075	0.693447	1.91826	24	regulatory	Transcriptional regulation	Prophage CP4-57 regulatory protein (AlpA)	0.983668	0.972452	0.932432	Prophage CP4-57 regulatory protein (AlpA)	specific	embedding	Transcriptional regulation	L1	Prophage CP4-57 regulatory protein (AlpA)	specific	TRUE	0.9	Prophage CP4-57 regulatory protein (AlpA)	specific	Prophage CP4-57 regulatory protein (AlpA)	specific
IMGVR_UViG_3300021076_000568|3300021076|Ga0215009_10004410_15	IMGVR_UViG_3300021076_000568|3300021076|Ga0215009_10004410	soil	Peat	unclassified		medium	FALSE	TRUE	Post-transcriptional / RNA-mediated regulation	L1	TRUE	d__Bacteria;p__Pseudomonadota;c__Alphaproteobacteria;o__Rhizobiales;f__Xanthobacteraceae	de_novo	IMGVR_UViG_3300024232_000032|3300024232|Ga0247664_1000033|fragment_3_13	19.5407	21.6342	2.09345	0.903234	0.610386	0.505274	0.454923	2.02741	129	regulatory	Other	rfaH; transcriptional antiterminator RfaH	0.887136	0.759542	0.346939	Post-transcriptional / RNA-mediated regulation	L1	cluster	Post-transcriptional / RNA-mediated regulation	L1		unassigned	TRUE	0.9	nusG; transcription termination/antitermination protein NusG	specific	nusG; transcription termination/antitermination protein NusG	specific
IMGVR_UViG_3300021076_000581|3300021076|Ga0215009_10002404_37	IMGVR_UViG_3300021076_000581|3300021076|Ga0215009_10002404	soil	Peat	unclassified		low	FALSE	TRUE		unassigned	TRUE	d__Bacteria;p__Bacteroidota;c__Bacteroidia;o__Bacteroidales;f__Paludibacteraceae	de_novo	MN346701.1|fragment_5_2	187.209	189.814	2.60481	0.986277	0.376418	0.216518	0.177971	1.39671	4	regulatory	Post-transcriptional / RNA-mediated regulation	E3L; Poxviridae RNA-binding protein E3	0.653846	0.19973	0.0288936		unassigned	none		unassigned		unassigned	TRUE	0.9		unassigned	regulatory	category
IMGVR_UViG_3300021076_000642|3300021076|Ga0215009_10000049|11817-50405_22	IMGVR_UViG_3300021076_000642|3300021076|Ga0215009_10000049|11817-50405	soil	Peat	regulatory	transcriptional regulator	high	TRUE	FALSE	transcriptional regulator	annotate	FALSE		annotate	IMGVR_UViG_3300001605_000127|3300001605|Draft_10001099|fragment_2_5	128.5	143.257	14.7568	0.89699	0.634323	0.503751	0.433937	0.865834	57	regulatory	Transcriptional regulation	DNA binding protein	0.845196	0.656818	0.368167		unassigned	none		unassigned		unassigned	TRUE	0.9	regulatory	category	Transcriptional regulation	L1
IMGVR_UViG_3300021076_000642|3300021076|Ga0215009_10000049|11817-50405_23	IMGVR_UViG_3300021076_000642|3300021076|Ga0215009_10000049|11817-50405	soil	Peat	regulatory	transcriptional repressor	high	TRUE	TRUE	transcriptional repressor	annotate	FALSE		both	circular_virus_1443300|fragment_2_23	34.1157	47.3282	13.2125	0.720833	1	1	0.996315	1.7013	30	regulatory	Transcriptional regulation	transcriptional repressor	0.998426	0.997344	0.998152	transcriptional repressor	specific	embedding		unassigned	transcriptional repressor	specific	TRUE	0.9	transcriptional repressor	specific	transcriptional repressor	specific
IMGVR_UViG_3300021076_000643|3300021076|Ga0215009_10000599|2409-43208_21	IMGVR_UViG_3300021076_000643|3300021076|Ga0215009_10000599|2409-43208	soil	Peat	regulatory	transcriptional regulator	high	TRUE	TRUE	transcriptional regulator	annotate	FALSE	d__Bacteria;p__Acidobacteriota;c__Terriglobia;o__Terriglobales;f__Acidobacteriaceae	both	IMGVR_UViG_3300015262_000023|3300015262|Ga0182007_10000268|fragment_1_34	104.645	105.488	0.843002	0.992009	0.31719	0.365976	0.37243	1.35298	81	regulatory	Transcriptional regulation	CII-like transcriptional activator	0.825658	0.87395	0.631447	Transcriptional regulation	L1	embedding		unassigned	Transcriptional regulation	L1	TRUE	0.9	Transcriptional regulation	L1	CII-like transcriptional activator	specific
IMGVR_UViG_3300021076_000643|3300021076|Ga0215009_10000599|2409-43208_22	IMGVR_UViG_3300021076_000643|3300021076|Ga0215009_10000599|2409-43208	soil	Peat	regulatory	transcriptional repressor	high	TRUE	TRUE	transcriptional repressor	annotate	FALSE	d__Bacteria;p__Acidobacteriota;c__Terriglobia;o__Terriglobales;f__Acidobacteriaceae	both	IMGVR_UViG_3300028558_000032|3300028558|Ga0265326_10000073|fragment_1_22	58.6478	79.7829	21.1351	0.735092	1	1	0.997241	2.22599	40	regulatory	Transcriptional regulation	transcriptional repressor	0.998426	0.997344	0.998152	transcriptional repressor	specific	embedding		unassigned	transcriptional repressor	specific	TRUE	0.9	transcriptional repressor	specific	transcriptional repressor	specific
IMGVR_UViG_3300021076_000652|3300021076|Ga0215009_10000050|22853-58866_13	IMGVR_UViG_3300021076_000652|3300021076|Ga0215009_10000050|22853-58866	soil	Peat	regulatory	late transcriptional activator	high	TRUE	TRUE	late transcriptional activator	annotate	FALSE	d__Bacteria;p__Pseudomonadota;c__Alphaproteobacteria;o__Acetobacterales;f__Acetobacteraceae;g__Acidocella	both	MF975721.1|fragment_1_16	29.3523	32.694	3.34169	0.897789	0.901006	0.763775	0.680046	1.20329	31	regulatory	Transcriptional regulation	late transcriptional activator	0.961932	0.964052	0.864903	late transcriptional activator	specific	cluster	late transcriptional activator	specific	late transcriptional activator	specific	TRUE	0.9	late transcriptional activator	specific	late transcriptional activator	specific
IMGVR_UViG_3300021076_000652|3300021076|Ga0215009_10000050|22853-58866_23	IMGVR_UViG_3300021076_000652|3300021076|Ga0215009_10000050|22853-58866	soil	Peat	regulatory	gcrA; GcrA cell cycle regulator	high	TRUE	TRUE	gcrA; GcrA cell cycle regulator	annotate	FALSE	d__Bacteria;p__Pseudomonadota;c__Alphaproteobacteria;o__Acetobacterales;f__Acetobacteraceae;g__Acidocella	both	fragment_26659_35	4.65642	9.02776	4.37134	0.515789	1	1	0.988278	0.440443	38	regulatory	Transcriptional regulation	gcrA; GcrA cell cycle regulator	1	1	0.994975	gcrA; GcrA cell cycle regulator	specific	cluster	gcrA; GcrA cell cycle regulator	specific	gcrA; GcrA cell cycle regulator	specific	TRUE	0.9	gcrA; GcrA cell cycle regulator	specific	gcrA; GcrA cell cycle regulator	specific
IMGVR_UViG_3300021077_000001|3300021077|Ga0215011_10002697_12	IMGVR_UViG_3300021077_000001|3300021077|Ga0215011_10002697	soil	Peat	metabolic	mxaC; mxaC protein	medium	TRUE	TRUE	mxaC; mxaC protein	annotate	FALSE	d__Bacteria;p__Pseudomonadota;c__Alphaproteobacteria;o__Rhizobiales;f__Pleomorphomonadaceae	both	circular_virus_883301|fragment_5_12	69.0342	75.0036	5.96935	0.920413	0.500798	0.383007	0.328348	2.00318	11	metabolic	Amino acid metabolism	luxS; S-ribosylhomocysteine lyase [EC:4.4.1.21]	0.783677	0.434501	0.156902		unassigned	none		unassigned		unassigned	TRUE	0.9		unassigned	metabolic	category
IMGVR_UViG_3300021077_000003|3300021077|Ga0215011_10000189_25	IMGVR_UViG_3300021077_000003|3300021077|Ga0215011_10000189	soil	Peat	regulatory	late sigma transcription factor	high	TRUE	FALSE	late sigma transcription factor	annotate	FALSE		annotate	MN586002.1|fragment_4_25	172.459	184.429	11.9702	0.935096	0.511683	0.328763	0.269196	0.966708	79	regulatory	Transcriptional regulation	sigma-K factor	0.580645	0.396789	0.14702		unassigned	none		unassigned		unassigned	TRUE	0.9		unassigned	regulatory	category
IMGVR_UViG_3300021077_000008|3300021077|Ga0215011_10000075_43	IMGVR_UViG_3300021077_000008|3300021077|Ga0215011_10000075	soil	Peat	unclassified		high	FALSE	TRUE	Anti-CRISPR type V subtype A2 family	specific	TRUE		de_novo	Station122_SUR_ALL_assembly_NODE_273_length_36749_cov_6.512291|fragment_3_5	103.188	134.772	31.5842	0.765648	1	0.826081	0.778469	0.744152	112	physiological	Defense & anti-defense systems	Anti-CRISPR type V subtype A2 family	0.961932	0.964052	0.892655	Anti-CRISPR type V subtype A2 family	specific	embedding		unassigned	Anti-CRISPR type V subtype A2 family	specific	TRUE	0.9	Anti-CRISPR type V subtype A2 family	specific	Anti-CRISPR type V subtype A2 family	specific
IMGVR_UViG_3300021077_000016|3300021077|Ga0215011_10000348_33	IMGVR_UViG_3300021077_000016|3300021077|Ga0215011_10000348	soil	Peat	metabolic	norQ; nitric oxide reductase NorQ protein	medium	TRUE	FALSE	norQ; nitric oxide reductase NorQ protein	annotate	FALSE		annotate	fragment_26800_27	55.755	59.1812	3.42617	0.942107	0.280572	0.168483	0.138485	0.57644	13204	regulatory	Transcriptional regulation	Transcriptional repressor NrdR-like, N-terminal domain	0.62	0.434501	0.0338346	metabolic	category	cluster	metabolic	category		unassigned	TRUE	0.9	metabolic	category	metabolic	category
IMGVR_UViG_3300021077_000016|3300021077|Ga0215011_10000348_4	IMGVR_UViG_3300021077_000016|3300021077|Ga0215011_10000348	soil	Peat	unclassified		high	FALSE	TRUE		unassigned	TRUE		de_novo	AF424782.1|fragment_2_7	108.359	111.158	2.79875	0.974822	0.621507	0.570223	0.491044	1.78917	2	regulatory	Transcriptional regulation	DNA binding protein	0.887136	0.705061	0.626271		unassigned	none		unassigned		unassigned	TRUE	0.9	Transcriptional regulation	L1	DNA binding protein	specific
IMGVR_UViG_3300021077_000022|3300021077|Ga0215011_10000072_15	IMGVR_UViG_3300021077_000022|3300021077|Ga0215011_10000072	soil	Peat	unclassified		high	FALSE	TRUE		unassigned	TRUE		de_novo	IMGVR_UViG_3300033463_000334|3300033463|Ga0310690_10001466|fragment_2_15	73.7924	79.0159	5.22346	0.933893	0.704683	0.603699	0.547888	1.89843	12	regulatory	Transcriptional regulation	parB, spo0J; ParB family transcriptional regulator, chromosome partitioning protein	0.880553	0.765347	0.626271		unassigned	none		unassigned		unassigned	TRUE	0.9	Transcriptional regulation	L1	parB, spo0J; ParB family transcriptional regulator, chromosome partitioning protein	specific
IMGVR_UViG_3300021077_000030|3300021077|Ga0215011_10001203_16	IMGVR_UViG_3300021077_000030|3300021077|Ga0215011_10001203	soil	Peat	unclassified	cysteine dioxygenase	medium	FALSE	TRUE	cysteine dioxygenase	annotate	FALSE	d__Bacteria;p__Bacteroidota;c__Bacteroidia;o__Flavobacteriales;f__Weeksellaceae	de_novo	Station122_DCM_ALL_assembly_NODE_63_length_72478_cov_125.119506|fragment_2_39	95.698	97.6358	1.93785	0.980152	0.5735	0.321677	0.279804	2.81217	17	metabolic	Carbohydrate metabolism	manA, MPI; mannose-6-phosphate isomerase [EC:5.3.1.8]	0.752588	0.462282	0.14702		unassigned	none		unassigned		unassigned	TRUE	0.9		unassigned	metabolic	category
IMGVR_UViG_3300021077_000030|3300021077|Ga0215011_10001203_5	IMGVR_UViG_3300021077_000030|3300021077|Ga0215011_10001203	soil	Peat	unclassified		medium	FALSE	TRUE		unassigned	TRUE	d__Bacteria;p__Bacteroidota;c__Bacteroidia;o__Flavobacteriales;f__Weeksellaceae	de_novo	PWGE01000398.1|fragment_1_6	247.978	248.054	0.0761108	0.999693	0.25619	0.27604	0.236809	1.62502	1	metabolic	Lipid & fatty acid metabolism	Patatin-like phospholipase	0.653846	0.422285	0.167562		unassigned	none		unassigned		unassigned	TRUE	0.9		unassigned	metabolic	category
IMGVR_UViG_3300021077_000040|3300021077|Ga0215011_10000319_30	IMGVR_UViG_3300021077_000040|3300021077|Ga0215011_10000319	soil	Peat	physiological	cspA; cold shock protein	medium	TRUE	TRUE	cspA; cold shock protein	annotate	FALSE		both	IMGVR_UViG_3300009873_000002|3300009873|Ga0131077_10000361|fragment_5_10	20.0573	27.2528	7.19547	0.735973	1	0.912636	0.827146	1.32444	10	physiological	Stress response & homeostasis	cspA; cold shock protein	0.994056	0.990099	0.958005	cspA; cold shock protein	specific	cluster	cspA; cold shock protein	specific	cspA; cold shock protein	specific	TRUE	0.9	cspA; cold shock protein	specific	cspA; cold shock protein	specific
IMGVR_UViG_3300021077_000040|3300021077|Ga0215011_10000319_8	IMGVR_UViG_3300021077_000040|3300021077|Ga0215011_10000319	soil	Peat	unclassified		high	FALSE	TRUE		unassigned	TRUE		de_novo	circular_virus_603277|fragment_3_49	104.557	111.062	6.50537	0.941426	0.429917	0.325657	0.278344	1.02338	52	metabolic	Secondary metabolite metabolism	K05303; O-methyltransferase [EC:2.1.1.-]	0.7981	0.637523	0.191663		unassigned	none		unassigned		unassigned	TRUE	0.9		unassigned	Secondary metabolite metabolism	L1
IMGVR_UViG_3300021077_000044|3300021077|Ga0215011_10000180_14	IMGVR_UViG_3300021077_000044|3300021077|Ga0215011_10000180	soil	Peat	unclassified		high	FALSE	TRUE	Transcriptional regulation	L1	TRUE		de_novo	circular_virus_280172|fragment_4_11	99.1813	107.741	8.55985	0.920552	0.757241	0.648859	0.584	0.772006	91	regulatory	Transcriptional regulation	transcriptional regulator	0.912939	0.87395	0.77095	Transcriptional regulation	L1	embedding		unassigned	Transcriptional regulation	L1	TRUE	0.9	transcriptional regulator	specific	transcriptional regulator	specific
IMGVR_UViG_3300021077_000047|3300021077|Ga0215011_10003558_13	IMGVR_UViG_3300021077_000047|3300021077|Ga0215011_10003558	soil	Peat	unclassified		medium	FALSE	TRUE	Transcriptional regulation	L1	TRUE		de_novo	IMGVR_UViG_3300032092_000099|3300032092|Ga0315905_10000631|fragment_1_16	104.517	120.269	15.7518	0.869028	0.540333	0.452253	0.390136	0.688277	40	regulatory	Transcriptional regulation	DNA binding protein	0.837419	0.759542	0.40534	Transcriptional regulation	L1	cluster	Transcriptional regulation	L1		unassigned	TRUE	0.9	DNA-binding transcriptional regulator Cro	specific	DNA-binding transcriptional regulator Cro	specific
IMGVR_UViG_3300021077_000048|3300021077|Ga0215011_10000118_45	IMGVR_UViG_3300021077_000048|3300021077|Ga0215011_10000118	soil	Peat	regulatory	groEL, HSPD1, HSP60, CPN60; chaperonin GroEL [EC:5.6.1.7]	high	TRUE	TRUE	groEL, HSPD1, HSP60, CPN60; chaperonin GroEL [EC:5.6.1.7]	annotate	FALSE	d__Bacteria;p__Bacteroidota;c__Bacteroidia;o__Flavobacteriales;f__Flavobacteriaceae	both	IMGVR_UViG_3300024048_000004|3300024048|Ga0222666_1000191|fragment_3_45	7.21245	9.86422	2.65177	0.731173	0.924412	0.875456	0.844684	0.856979	55	regulatory	Regulatory chaperones & coregulators	groEL, HSPD1, HSP60, CPN60; chaperonin GroEL [EC:5.6.1.7]	0.985075	0.964052	0.88959	groEL, HSPD1, HSP60, CPN60; chaperonin GroEL [EC:5.6.1.7]	specific	embedding	Regulatory chaperones & coregulators	L1	groEL, HSPD1, HSP60, CPN60; chaperonin GroEL [EC:5.6.1.7]	specific	TRUE	0.9	groEL, HSPD1, HSP60, CPN60; chaperonin GroEL [EC:5.6.1.7]	specific	groEL, HSPD1, HSP60, CPN60; chaperonin GroEL [EC:5.6.1.7]	specific
IMGVR_UViG_3300021077_000055|3300021077|Ga0215011_10001564_17	IMGVR_UViG_3300021077_000055|3300021077|Ga0215011_10001564	soil	Peat	unclassified		high	FALSE	TRUE		unassigned	TRUE		de_novo	IMGVR_UViG_3300025282_000028|3300025282|Ga0208030_1000059|fragment_1_26	100.051	101.524	1.47308	0.98549	0.481582	0.395341	0.40002	0.881181	122	physiological	Defense & anti-defense systems	Anti-CRISPR type V subtype A2 family	0.825658	0.817045	0.626271		unassigned	none		unassigned		unassigned	TRUE	0.9	Defense & anti-defense systems	L1	Anti-CRISPR type V subtype A2 family	specific
IMGVR_UViG_3300021077_000069|3300021077|Ga0215011_10001343_15	IMGVR_UViG_3300021077_000069|3300021077|Ga0215011_10001343	soil	Peat	regulatory	'Cold-shock' DNA-binding domain	low	FALSE	TRUE	'Cold-shock' DNA-binding domain	annotate	FALSE		de_novo	Station68_MES_COMBINED_FINAL_NODE_1143_length_35914_cov_8.706657|fragment_3_9	38.8198	39.5169	0.697044	0.982361	0.118153	0.168609	0.200278	4.07015	8	physiological	Defense & anti-defense systems	anti-restriction protein	0.512195	0.374147	0.090812	cspA; cold shock protein	specific	cluster	cspA; cold shock protein	specific		unassigned	TRUE	0.9	cspA; cold shock protein	specific	cspA; cold shock protein	specific
IMGVR_UViG_3300021077_000075|3300021077|Ga0215011_10000176_11	IMGVR_UViG_3300021077_000075|3300021077|Ga0215011_10000176	soil	Peat	physiological	anti-restriction protein	high	TRUE	TRUE	anti-restriction protein	annotate	FALSE		both	Station11_SUR_ALL_assembly_NODE_78_length_30861_cov_10.460138|fragment_1_8	18.8545	23.9887	5.13425	0.785972	1	1	0.993079	1.16148	4	physiological	Defense & anti-defense systems	anti-restriction protein	0.998426	0.996008	0.994975	anti-restriction protein	specific	embedding	Defense & anti-defense systems	L1	anti-restriction protein	specific	TRUE	0.9	anti-restriction protein	specific	anti-restriction protein	specific
IMGVR_UViG_3300021077_000082|3300021077|Ga0215011_10002821_13	IMGVR_UViG_3300021077_000082|3300021077|Ga0215011_10002821	soil	Peat	metabolic	ABC.PA.S; polar amino acid transport system substrate-binding protein	low	FALSE	TRUE	ABC.PA.S; polar amino acid transport system substrate-binding protein	annotate	FALSE	d__Archaea;p__Halobacteriota;c__Methanosarcinia;o__Methanosarcinales;f__Methanosarcinaceae	de_novo	fragment_5623_1	139.999	140.363	0.363556	0.99741	0.3521	0.234602	0.202813	0.888492	15	metabolic	Metabolic substrate transport	ABC.CD.P; putative ABC transport system permease protein	0.729927	0.428044	0.10397	Signal transduction & two-component systems	L1	cluster	Signal transduction & two-component systems	L1		unassigned	TRUE	0.9	pdtaS; two-component system, sensor histidine kinase PdtaS [EC:2.7.13.3]	specific	pdtaS; two-component system, sensor histidine kinase PdtaS [EC:2.7.13.3]	specific
IMGVR_UViG_3300021077_000082|3300021077|Ga0215011_10002821_14	IMGVR_UViG_3300021077_000082|3300021077|Ga0215011_10002821	soil	Peat	unclassified		low	FALSE	TRUE	Aromatic & xenobiotic degradation	L1	TRUE	d__Archaea;p__Halobacteriota;c__Methanosarcinia;o__Methanosarcinales;f__Methanosarcinaceae	de_novo	circular_virus_438285|fragment_3_14	121.133	124.887	3.75365	0.969944	0.401341	0.248642	0.212505	1.92309	4	metabolic	Carbohydrate metabolism	E2.2.1.1, tktA, tktB; transketolase [EC:2.2.1.1]	0.729927	0.239493	0.0506555	Aromatic & xenobiotic degradation	L1	cluster	Aromatic & xenobiotic degradation	L1		unassigned	TRUE	0.9	hmfG; 2,5-furandicarboxylate decarboxylase 2	specific	hmfG; 2,5-furandicarboxylate decarboxylase 2	specific
IMGVR_UViG_3300021077_000085|3300021077|Ga0215011_10011491_3	IMGVR_UViG_3300021077_000085|3300021077|Ga0215011_10011491	soil	Peat	unclassified		high	FALSE	TRUE	DNA binding protein	specific	TRUE		de_novo	circular_virus_910640|fragment_1_3	5.66898				1	1	1	1.25581	2	regulatory	Transcriptional regulation	DNA binding protein	1	1	0.998152	DNA binding protein	specific	embedding	Transcriptional regulation	L1	DNA binding protein	specific	TRUE	0.9	DNA binding protein	specific	DNA binding protein	specific
IMGVR_UViG_3300021077_000087|3300021077|Ga0215011_10000034_31	IMGVR_UViG_3300021077_000087|3300021077|Ga0215011_10000034	soil	Peat	metabolic	UGDH, ugd; UDPglucose 6-dehydrogenase [EC:1.1.1.22]	high	TRUE	TRUE	UGDH, ugd; UDPglucose 6-dehydrogenase [EC:1.1.1.22]	annotate	FALSE		both	UGV-GENOME-0290404|fragment_3_32	73.7888	90.19	16.4012	0.818148	0.745747	0.639457	0.592156	0.727583	52	regulatory	Transcriptional regulation	Helix-turn-helix	0.942038	0.817045	0.626271	Transcriptional regulation	L1	cluster	Transcriptional regulation	L1	regulatory	category	TRUE	0.9	Helix-turn-helix	specific	Helix-turn-helix	specific
IMGVR_UViG_3300021077_000087|3300021077|Ga0215011_10000034_41	IMGVR_UViG_3300021077_000087|3300021077|Ga0215011_10000034	soil	Peat	regulatory	SMARCAL1, HARP; SWI/SNF-related matrix-associated actin-dependent regulator of chromatin subfamily A-like protein 1 [EC:5.6.2.-]	high	TRUE	FALSE	SMARCAL1, HARP; SWI/SNF-related matrix-associated actin-dependent regulator of chromatin subfamily A-like protein 1 [EC:5.6.2.-]	annotate	FALSE		annotate	KY555147.1|fragment_5_82	115.237	140.797	25.5604	0.818459	0.875015	0.786295	0.772014	1.35205	23	regulatory	Transcriptional regulation	SMARCAL1, HARP; SWI/SNF-related matrix-associated actin-dependent regulator of chromatin subfamily A-like protein 1 [EC:5.6.2.-]	0.926966	0.894309	0.709236	SMARCAL1, HARP; SWI/SNF-related matrix-associated actin-dependent regulator of chromatin subfamily A-like protein 1 [EC:5.6.2.-]	specific	cluster	SMARCAL1, HARP; SWI/SNF-related matrix-associated actin-dependent regulator of chromatin subfamily A-like protein 1 [EC:5.6.2.-]	specific	Transcriptional regulation	L1	TRUE	0.9	SMARCAL1, HARP; SWI/SNF-related matrix-associated actin-dependent regulator of chromatin subfamily A-like protein 1 [EC:5.6.2.-]	specific	SMARCAL1, HARP; SWI/SNF-related matrix-associated actin-dependent regulator of chromatin subfamily A-like protein 1 [EC:5.6.2.-]	specific
IMGVR_UViG_3300021077_000111|3300021077|Ga0215011_10000114_19	IMGVR_UViG_3300021077_000111|3300021077|Ga0215011_10000114	soil	Peat	unclassified		high	FALSE	TRUE	CRISPR/Cas system associated	specific	TRUE		de_novo	IMGVR_UViG_3300025277_000025|3300025277|Ga0208180_1000249|fragment_3_19	9.04934				1	1	1	0.750988	8	physiological	Defense & anti-defense systems	CRISPR/Cas system associated	1	1	1	CRISPR/Cas system associated	specific	embedding		unassigned	CRISPR/Cas system associated	specific	TRUE	0.9	CRISPR/Cas system associated	specific	CRISPR/Cas system associated	specific
IMGVR_UViG_3300021077_000111|3300021077|Ga0215011_10000114_22	IMGVR_UViG_3300021077_000111|3300021077|Ga0215011_10000114	soil	Peat	metabolic	nosD; nitrous oxidase accessory protein	high	TRUE	FALSE	nosD; nitrous oxidase accessory protein	annotate	FALSE		annotate	fragment_26800_27	24.0194	39.4145	15.3951	0.609406	0.414383	0.237059	0.196574	0.248332	13204	regulatory	Transcriptional regulation	Transcriptional repressor NrdR-like, N-terminal domain	0.617391	0.550459	0.0310811		unassigned	none		unassigned		unassigned	TRUE	0.9		unassigned	Transcriptional regulation	L1
IMGVR_UViG_3300021077_000115|3300021077|Ga0215011_10000001_143	IMGVR_UViG_3300021077_000115|3300021077|Ga0215011_10000001	soil	Peat	unclassified	csd2, cas7; CRISPR-associated protein Csd2	low	FALSE	TRUE	csd2, cas7; CRISPR-associated protein Csd2	annotate	FALSE	d__Bacteria;p__Pseudomonadota;c__Gammaproteobacteria;o__Burkholderiales;f__Gallionellaceae	de_novo	DTR_666823|fragment_3_49	39.1364	43.315	4.1786	0.90353	0.881696	0.867212	0.83948	3.03186	6	physiological	Defense & anti-defense systems	cas5t; CRISPR-associated protein Cas5t	0.942038	0.906977	0.864903	csd2, cas7; CRISPR-associated protein Csd2	specific	cluster	csd2, cas7; CRISPR-associated protein Csd2	specific	cas5t; CRISPR-associated protein Cas5t	specific	TRUE	0.9	csd2, cas7; CRISPR-associated protein Csd2	specific	csd2, cas7; CRISPR-associated protein Csd2	specific
IMGVR_UViG_3300021077_000115|3300021077|Ga0215011_10000001_144	IMGVR_UViG_3300021077_000115|3300021077|Ga0215011_10000001	soil	Peat	unclassified	csd1, cas8c; CRISPR-associated protein Csd1	low	FALSE	TRUE	csd1, cas8c; CRISPR-associated protein Csd1	annotate	FALSE	d__Bacteria;p__Pseudomonadota;c__Gammaproteobacteria;o__Burkholderiales;f__Gallionellaceae	de_novo	DTR_666823|fragment_3_49	26.1019	36.5325	10.4306	0.714484	1	1	0.985774	2.02209	6	physiological	Defense & anti-defense systems	cas5t; CRISPR-associated protein Cas5t	0.998426	0.997344	0.993548	cas5t; CRISPR-associated protein Cas5t	specific	embedding	Defense & anti-defense systems	L1	cas5t; CRISPR-associated protein Cas5t	specific	TRUE	0.9	csd1, cas8c; CRISPR-associated protein Csd1	specific	csd1, cas8c; CRISPR-associated protein Csd1	specific
IMGVR_UViG_3300021077_000115|3300021077|Ga0215011_10000001_145	IMGVR_UViG_3300021077_000115|3300021077|Ga0215011_10000001	soil	Peat	unclassified	cas5d; CRISPR-associated protein Cas5d	low	FALSE	TRUE	cas5d; CRISPR-associated protein Cas5d	annotate	FALSE	d__Bacteria;p__Pseudomonadota;c__Gammaproteobacteria;o__Burkholderiales;f__Gallionellaceae	de_novo	IMGVR_UViG_3300023486_000022|3300023486|Ga0257044_10470|fragment_2_13	42.2501	58.5755	16.3254	0.721293	1	1	0.977191	1.26501	8	physiological	Defense & anti-defense systems	cas5t; CRISPR-associated protein Cas5t	0.994056	0.994687	0.989754	cas5d; CRISPR-associated protein Cas5d	specific	cluster	cas5d; CRISPR-associated protein Cas5d	specific	cas5t; CRISPR-associated protein Cas5t	specific	TRUE	0.9	cas5d; CRISPR-associated protein Cas5d	specific	cas5d; CRISPR-associated protein Cas5d	specific
IMGVR_UViG_3300021077_000115|3300021077|Ga0215011_10000001_177	IMGVR_UViG_3300021077_000115|3300021077|Ga0215011_10000001	soil	Peat	unclassified	infA; translation initiation factor IF-1	medium	FALSE	TRUE	infA; translation initiation factor IF-1	annotate	FALSE	d__Bacteria;p__Pseudomonadota;c__Gammaproteobacteria;o__Burkholderiales;f__Gallionellaceae	de_novo	IMGVR_UViG_GVMAG-S-ERX555907-63_000001|3300020438|Ga0211576_10000077|fragment_1_6	124.203	145.731	21.5283	0.852274	0.705146	0.602529	0.534865	1.72036	8	regulatory	Transcriptional regulation	Eukaryotic elongation factor 5A hypusine, DNA-binding OB fold	0.851827	0.557895	0.315789		unassigned	none		unassigned		unassigned	TRUE	0.9	regulatory	category	Transcriptional regulation	L1
IMGVR_UViG_3300021077_000115|3300021077|Ga0215011_10000001_273	IMGVR_UViG_3300021077_000115|3300021077|Ga0215011_10000001	soil	Peat	metabolic	Dephospho-CoA kinase	low	FALSE	TRUE	Dephospho-CoA kinase	annotate	FALSE	d__Bacteria;p__Pseudomonadota;c__Gammaproteobacteria;o__Burkholderiales;f__Gallionellaceae	de_novo	IMGVR_UViG_3300020473_000010|3300020473|Ga0211625_10000007|fragment_4_160	27.6403	31.1023	3.46198	0.88869	0.741278	0.547394	0.467857	2.05292	180	metabolic	Other	Polypeptide deformylase	0.880553	0.664894	0.368167		unassigned	none		unassigned		unassigned	TRUE	0.9	metabolic	category	Other	L1
IMGVR_UViG_3300021077_000115|3300021077|Ga0215011_10000001_285	IMGVR_UViG_3300021077_000115|3300021077|Ga0215011_10000001	soil	Peat	physiological	Virulence factor BPSS1818	low	FALSE	TRUE	Virulence factor BPSS1818	annotate	FALSE	d__Bacteria;p__Pseudomonadota;c__Gammaproteobacteria;o__Burkholderiales;f__Gallionellaceae	de_novo	fragment_26771_35	87.5488	88.1603	0.611435	0.993065	0.30004	0.185503	0.155061	1.21266	15	metabolic	Other	typA, bipA; GTP-binding protein	0.737079	0.374147	0.0338346	Virulence & host interaction	L1	cluster	Virulence & host interaction	L1		unassigned	TRUE	0.9	Virulence factor BPSS1818	specific	Virulence factor BPSS1818	specific
IMGVR_UViG_3300021077_000115|3300021077|Ga0215011_10000001_29	IMGVR_UViG_3300021077_000115|3300021077|Ga0215011_10000001	soil	Peat	physiological	socA; antitoxin SocA	medium	TRUE	TRUE	socA; antitoxin SocA	annotate	FALSE	d__Bacteria;p__Pseudomonadota;c__Gammaproteobacteria;o__Burkholderiales;f__Gallionellaceae	both	UGV-GENOME-0302359_1|fragment_1_12	22.6164	28.5818	5.96534	0.791289	1	0.898724	0.841254	1.83392	23	physiological	Toxin-antitoxin systems	socA; antitoxin SocA	0.985075	0.981295	0.929677	socA; antitoxin SocA	specific	embedding	Toxin-antitoxin systems	L1	socA; antitoxin SocA	specific	TRUE	0.9	socA; antitoxin SocA	specific	socA; antitoxin SocA	specific
IMGVR_UViG_3300021077_000115|3300021077|Ga0215011_10000001_295	IMGVR_UViG_3300021077_000115|3300021077|Ga0215011_10000001	soil	Peat	metabolic	panD; aspartate 1-decarboxylase [EC:4.1.1.11]	medium	TRUE	TRUE	panD; aspartate 1-decarboxylase [EC:4.1.1.11]	annotate	FALSE	d__Bacteria;p__Pseudomonadota;c__Gammaproteobacteria;o__Burkholderiales;f__Gallionellaceae	both	circular_virus_665646|fragment_2_81	40.293	42.5463	2.25326	0.94704	0.369789	0.253166	0.210216	1.28413	46	metabolic	Cofactor & vitamin metabolism	GCH1, folE; GTP cyclohydrolase IA [EC:3.5.4.16]	0.809325	0.497197	0.090812	panD; aspartate 1-decarboxylase [EC:4.1.1.11]	specific	cluster	panD; aspartate 1-decarboxylase [EC:4.1.1.11]	specific		unassigned	TRUE	0.9	panD; aspartate 1-decarboxylase [EC:4.1.1.11]	specific	panD; aspartate 1-decarboxylase [EC:4.1.1.11]	specific
IMGVR_UViG_3300021077_000115|3300021077|Ga0215011_10000001_307	IMGVR_UViG_3300021077_000115|3300021077|Ga0215011_10000001	soil	Peat	metabolic	phnP; phosphoribosyl 1,2-cyclic phosphate phosphodiesterase [EC:3.1.4.55]	medium	TRUE	FALSE	phnP; phosphoribosyl 1,2-cyclic phosphate phosphodiesterase [EC:3.1.4.55]	annotate	FALSE	d__Bacteria;p__Pseudomonadota;c__Gammaproteobacteria;o__Burkholderiales;f__Gallionellaceae	annotate	fragment_26800_27	85.5227	89.8189	4.29616	0.952169	0.36503	0.192403	0.156365	0.884203	13204	regulatory	Transcriptional regulation	Transcriptional repressor NrdR-like, N-terminal domain	0.617391	0.374147	0.0188285	Amino acid metabolism	L1	cluster	Amino acid metabolism	L1		unassigned	TRUE	0.9	phnP; phosphoribosyl 1,2-cyclic phosphate phosphodiesterase [EC:3.1.4.55]	specific	phnP; phosphoribosyl 1,2-cyclic phosphate phosphodiesterase [EC:3.1.4.55]	specific
IMGVR_UViG_3300021077_000115|3300021077|Ga0215011_10000001_308	IMGVR_UViG_3300021077_000115|3300021077|Ga0215011_10000001	soil	Peat	unclassified	K13522, nadM; bifunctional NMN adenylyltransferase/nudix hydrolase [EC:2.7.7.1 3.6.1.-]	high	FALSE	TRUE	K13522, nadM; bifunctional NMN adenylyltransferase/nudix hydrolase [EC:2.7.7.1 3.6.1.-]	annotate	FALSE	d__Bacteria;p__Pseudomonadota;c__Gammaproteobacteria;o__Burkholderiales;f__Gallionellaceae	de_novo	circular_virus_327042|fragment_1_491	68.1673	87.1979	19.0306	0.781754	0.97916	0.885112	0.811189	1.97119	61	regulatory	Transcriptional regulation	nadR; HTH-type transcriptional regulator, transcriptional repressor of NAD biosynthesis genes [EC:2.7.7.1 2.7.1.22]	0.985075	0.964052	0.958005	nadR; HTH-type transcriptional regulator, transcriptional repressor of NAD biosynthesis genes [EC:2.7.7.1 2.7.1.22]	specific	embedding		unassigned	nadR; HTH-type transcriptional regulator, transcriptional repressor of NAD biosynthesis genes [EC:2.7.7.1 2.7.1.22]	specific	TRUE	0.9	nadR; HTH-type transcriptional regulator, transcriptional repressor of NAD biosynthesis genes [EC:2.7.7.1 2.7.1.22]	specific	nadR; HTH-type transcriptional regulator, transcriptional repressor of NAD biosynthesis genes [EC:2.7.7.1 2.7.1.22]	specific
IMGVR_UViG_3300021077_000115|3300021077|Ga0215011_10000001_314	IMGVR_UViG_3300021077_000115|3300021077|Ga0215011_10000001	soil	Peat	metabolic	phoH2; PhoH-like ATPase	medium	TRUE	TRUE	phoH2; PhoH-like ATPase	annotate	FALSE	d__Bacteria;p__Pseudomonadota;c__Gammaproteobacteria;o__Burkholderiales;f__Gallionellaceae	both	IMGVR_UViG_3300008267_000004|3300008267|Ga0114364_1000005|fragment_3_59	21.4609	25.1818	3.72089	0.852239	0.8158	0.645045	0.578978	0.967493	47	metabolic	Phosphorus metabolism	phoH2; PhoH-like ATPase	0.961932	0.87395	0.626271	Phosphorus metabolism	L1	cluster	Phosphorus metabolism	L1	Phosphorus metabolism	L1	TRUE	0.9	phoH2; PhoH-like ATPase	specific	phoH2; PhoH-like ATPase	specific
IMGVR_UViG_3300021077_000115|3300021077|Ga0215011_10000001_323	IMGVR_UViG_3300021077_000115|3300021077|Ga0215011_10000001	soil	Peat	unclassified	tauC; taurine transport system permease protein	medium	FALSE	TRUE	tauC; taurine transport system permease protein	annotate	FALSE	d__Bacteria;p__Pseudomonadota;c__Gammaproteobacteria;o__Burkholderiales;f__Gallionellaceae	de_novo	circular_virus_1452854|fragment_5_335	38.2429	40.7383	2.49546	0.938744	0.686377	0.536808	0.472934	3.01017	56	regulatory	Regulatory chaperones & coregulators	groEL, HSPD1, HSP60, CPN60; chaperonin GroEL [EC:5.6.1.7]	0.837419	0.736648	0.457179	Metabolic substrate transport	L1	cluster	Metabolic substrate transport	L1		unassigned	TRUE	0.9	ABC.SN.P; NitT/TauT family transport system permease protein	specific	ABC.SN.P; NitT/TauT family transport system permease protein	specific
IMGVR_UViG_3300021077_000115|3300021077|Ga0215011_10000001_324	IMGVR_UViG_3300021077_000115|3300021077|Ga0215011_10000001	soil	Peat	unclassified	ABC.SN.A; NitT/TauT family transport system ATP-binding protein	high	FALSE	TRUE	ABC.SN.A; NitT/TauT family transport system ATP-binding protein	annotate	FALSE	d__Bacteria;p__Pseudomonadota;c__Gammaproteobacteria;o__Burkholderiales;f__Gallionellaceae	de_novo	UGV-GENOME-0224222|fragment_1_49	58.5732	59.0305	0.457375	0.992252	0.266192	0.16432	0.133161	3.12352	71	regulatory	Transcriptional regulation	lexA; repressor LexA [EC:3.4.21.88]	0.653846	0.306026	0.0288936	ABC.SN.A; NitT/TauT family transport system ATP-binding protein	specific	cluster	ABC.SN.A; NitT/TauT family transport system ATP-binding protein	specific		unassigned	TRUE	0.9	ABC.SN.A; NitT/TauT family transport system ATP-binding protein	specific	ABC.SN.A; NitT/TauT family transport system ATP-binding protein	specific
IMGVR_UViG_3300021077_000115|3300021077|Ga0215011_10000001_372	IMGVR_UViG_3300021077_000115|3300021077|Ga0215011_10000001	soil	Peat	metabolic	ppnK, NADK; NAD+ kinase [EC:2.7.1.23]	low	FALSE	TRUE	ppnK, NADK; NAD+ kinase [EC:2.7.1.23]	annotate	FALSE	d__Bacteria;p__Pseudomonadota;c__Gammaproteobacteria;o__Burkholderiales;f__Gallionellaceae	de_novo	NZ_AP018798.1|fragment_1_109	95.9317	99.8633	3.93163	0.96063	0.462581	0.334584	0.290787	2.48081	3	regulatory	Transcriptional regulation	Lpa-like transcriptional activator	0.7981	0.374147	0.120513	Cofactor & vitamin metabolism	L1	cluster	Cofactor & vitamin metabolism	L1		unassigned	TRUE	0.9	ppnK, NADK; NAD+ kinase [EC:2.7.1.23]	specific	ppnK, NADK; NAD+ kinase [EC:2.7.1.23]	specific
IMGVR_UViG_3300021077_000115|3300021077|Ga0215011_10000001_43	IMGVR_UViG_3300021077_000115|3300021077|Ga0215011_10000001	soil	Peat	metabolic	speD, AMD1; S-adenosylmethionine decarboxylase [EC:4.1.1.50]	medium	TRUE	TRUE	speD, AMD1; S-adenosylmethionine decarboxylase [EC:4.1.1.50]	annotate	FALSE	d__Bacteria;p__Pseudomonadota;c__Gammaproteobacteria;o__Burkholderiales;f__Gallionellaceae	both	circular_virus_998848|fragment_3_25	96.5947	98.4231	1.82843	0.981423	0.337844	0.19004	0.156875	2.25548	13	metabolic	Amino acid metabolism	ectC; L-ectoine synthase [EC:4.2.1.108]	0.721519	0.281525	0.0288936		unassigned	none		unassigned		unassigned	TRUE	0.9		unassigned	metabolic	category
IMGVR_UViG_3300021077_000115|3300021077|Ga0215011_10000001_432	IMGVR_UViG_3300021077_000115|3300021077|Ga0215011_10000001	soil	Peat	unclassified		high	FALSE	TRUE		unassigned	TRUE	d__Bacteria;p__Pseudomonadota;c__Gammaproteobacteria;o__Burkholderiales;f__Gallionellaceae	de_novo	MH221129.1|fragment_3_35	171.622	177.86	6.23845	0.964925	0.63355	0.437986	0.366362	1.56074	93	metabolic	Other	Acetyltransferase (GNAT) family	0.580645	0.550459	0.368167		unassigned	none		unassigned		unassigned	TRUE	0.9		unassigned	Other	L1
IMGVR_UViG_3300021077_000115|3300021077|Ga0215011_10000001_461	IMGVR_UViG_3300021077_000115|3300021077|Ga0215011_10000001	soil	Peat	unclassified	nucleotide-sugar epimerase	low	FALSE	TRUE	nucleotide-sugar epimerase	annotate	FALSE	d__Bacteria;p__Pseudomonadota;c__Gammaproteobacteria;o__Burkholderiales;f__Gallionellaceae	de_novo	circular_virus_909892|fragment_1_39	68.7442	71.0339	2.28972	0.967766	0.771026	0.822454	0.843001	1.22553	51	metabolic	Carbohydrate metabolism	gmd, GMDS; GDPmannose 4,6-dehydratase [EC:4.2.1.47]	0.942038	0.94109	0.864903	gmd, GMDS; GDPmannose 4,6-dehydratase [EC:4.2.1.47]	specific	embedding	Carbohydrate metabolism	L1	gmd, GMDS; GDPmannose 4,6-dehydratase [EC:4.2.1.47]	specific	TRUE	0.9	gmd, GMDS; GDPmannose 4,6-dehydratase [EC:4.2.1.47]	specific	gmd, GMDS; GDPmannose 4,6-dehydratase [EC:4.2.1.47]	specific
IMGVR_UViG_3300021077_000115|3300021077|Ga0215011_10000001_470	IMGVR_UViG_3300021077_000115|3300021077|Ga0215011_10000001	soil	Peat	metabolic	noeI; 2-O-methyltransferase [EC:2.1.1.-]	medium	TRUE	TRUE	noeI; 2-O-methyltransferase [EC:2.1.1.-]	annotate	FALSE	d__Bacteria;p__Pseudomonadota;c__Gammaproteobacteria;o__Burkholderiales;f__Gallionellaceae	both	IMGVR_UViG_3300007351_000002|3300007351|Ga0104751_1000036|fragment_2_61	70.2282	83.697	13.4688	0.839077	1	0.757286	0.684024	1.56919	40	metabolic	Other	noeI; 2-O-methyltransferase [EC:2.1.1.-]	0.983668	0.964052	0.894118	noeI; 2-O-methyltransferase [EC:2.1.1.-]	specific	cluster	noeI; 2-O-methyltransferase [EC:2.1.1.-]	specific	noeI; 2-O-methyltransferase [EC:2.1.1.-]	specific	TRUE	0.9	noeI; 2-O-methyltransferase [EC:2.1.1.-]	specific	noeI; 2-O-methyltransferase [EC:2.1.1.-]	specific
IMGVR_UViG_3300021077_000115|3300021077|Ga0215011_10000001_508	IMGVR_UViG_3300021077_000115|3300021077|Ga0215011_10000001	soil	Peat	physiological	cspA; cold shock protein	high	TRUE	TRUE	cspA; cold shock protein	annotate	FALSE	d__Bacteria;p__Pseudomonadota;c__Gammaproteobacteria;o__Burkholderiales;f__Gallionellaceae	both	IMGVR_UViG_3300031784_000006|3300031784|Ga0315899_10000034|fragment_4_72	63.3231	65.4759	2.15273	0.967122	0.366134	0.205954	0.175619	2.45266	31	metabolic	Energy metabolism	petF; ferredoxin	0.653846	0.308012	0.0310811		unassigned	none		unassigned		unassigned	TRUE	0.9		unassigned	metabolic	category
IMGVR_UViG_3300021077_000115|3300021077|Ga0215011_10000001_512	IMGVR_UViG_3300021077_000115|3300021077|Ga0215011_10000001	soil	Peat	metabolic	iscS, NFS1; cysteine desulfurase [EC:2.8.1.7]	medium	TRUE	TRUE	iscS, NFS1; cysteine desulfurase [EC:2.8.1.7]	annotate	FALSE	d__Bacteria;p__Pseudomonadota;c__Gammaproteobacteria;o__Burkholderiales;f__Gallionellaceae	both	circular_virus_933539|fragment_4_201	40.2075	48.5812	8.37368	0.827635	0.875237	0.71657	0.643379	1.55962	51	metabolic	Amino acid metabolism	iscS, NFS1; cysteine desulfurase [EC:2.8.1.7]	0.95302	0.817045	0.631447	Amino acid metabolism	L1	cluster	Amino acid metabolism	L1	metabolic	category	TRUE	0.9	iscS, NFS1; cysteine desulfurase [EC:2.8.1.7]	specific	iscS, NFS1; cysteine desulfurase [EC:2.8.1.7]	specific
IMGVR_UViG_3300021077_000115|3300021077|Ga0215011_10000001_54	IMGVR_UViG_3300021077_000115|3300021077|Ga0215011_10000001	soil	Peat	metabolic	E6.3.5.1, NADSYN1, QNS1, nadE; NAD+ synthase (glutamine-hydrolysing) [EC:6.3.5.1]	medium	TRUE	FALSE	E6.3.5.1, NADSYN1, QNS1, nadE; NAD+ synthase (glutamine-hydrolysing) [EC:6.3.5.1]	annotate	FALSE	d__Bacteria;p__Pseudomonadota;c__Gammaproteobacteria;o__Burkholderiales;f__Gallionellaceae	annotate	IMGVR_UViG_3300035696_000042|3300035696|Ga0374055_0006547|fragment_3_36	136.33	138.298	1.9682	0.985768	0.313182	0.181255	0.149061	2.405	171	regulatory	Transcriptional regulation	transcription antiterminator	0.585185	0.306026	0.0288936	E6.3.5.1, NADSYN1, QNS1, nadE; NAD+ synthase (glutamine-hydrolysing) [EC:6.3.5.1]	specific	cluster	E6.3.5.1, NADSYN1, QNS1, nadE; NAD+ synthase (glutamine-hydrolysing) [EC:6.3.5.1]	specific		unassigned	TRUE	0.9	E6.3.5.1, NADSYN1, QNS1, nadE; NAD+ synthase (glutamine-hydrolysing) [EC:6.3.5.1]	specific	E6.3.5.1, NADSYN1, QNS1, nadE; NAD+ synthase (glutamine-hydrolysing) [EC:6.3.5.1]	specific
IMGVR_UViG_3300021077_000115|3300021077|Ga0215011_10000001_560	IMGVR_UViG_3300021077_000115|3300021077|Ga0215011_10000001	soil	Peat	unclassified		medium	FALSE	TRUE		unassigned	TRUE	d__Bacteria;p__Pseudomonadota;c__Gammaproteobacteria;o__Burkholderiales;f__Gallionellaceae	de_novo	1000565.SAMN02471991.AFHG01000044~40759-134788~standalone_virus_104	99.3346	101.69	2.35555	0.976836	0.49061	0.447983	0.449204	1.99847	7	regulatory	Transcriptional regulation	late transcriptional activator	0.851827	0.664894	0.512346		unassigned	none		unassigned		unassigned	TRUE	0.9	regulatory	category	Transcriptional regulation	L1
IMGVR_UViG_3300021077_000115|3300021077|Ga0215011_10000001_563	IMGVR_UViG_3300021077_000115|3300021077|Ga0215011_10000001	soil	Peat	unclassified		medium	FALSE	TRUE		unassigned	TRUE	d__Bacteria;p__Pseudomonadota;c__Gammaproteobacteria;o__Burkholderiales;f__Gallionellaceae	de_novo	MK071982.1|fragment_4_117	162.558	166.623	4.06474	0.975605	0.292562	0.178585	0.147929	2.25163	65	metabolic	Secondary metabolite metabolism	actIV; cyclase [EC:4.-.-.-]	0.617391	0.239493	0.0338346		unassigned	none		unassigned		unassigned	TRUE	0.9		unassigned	metabolic	category
IMGVR_UViG_3300021077_000115|3300021077|Ga0215011_10000001_92	IMGVR_UViG_3300021077_000115|3300021077|Ga0215011_10000001	soil	Peat	metabolic	pflA, pflC, pflE; pyruvate formate lyase activating enzyme [EC:1.97.1.4]	medium	TRUE	FALSE	pflA, pflC, pflE; pyruvate formate lyase activating enzyme [EC:1.97.1.4]	annotate	FALSE	d__Bacteria;p__Pseudomonadota;c__Gammaproteobacteria;o__Burkholderiales;f__Gallionellaceae	annotate	fragment_26800_27	160.493	173.245	12.7511	0.926398	0.498329	0.354974	0.295812	1.65931	13204	regulatory	Transcriptional regulation	Transcriptional repressor NrdR-like, N-terminal domain	0.585185	0.374147	0.0454545	Cofactor & vitamin metabolism	L1	cluster	Cofactor & vitamin metabolism	L1		unassigned	TRUE	0.9	moaA, CNX2; GTP 3',8-cyclase [EC:4.1.99.22]	specific	moaA, CNX2; GTP 3',8-cyclase [EC:4.1.99.22]	specific
IMGVR_UViG_3300021077_000126|3300021077|Ga0215011_10003390_1	IMGVR_UViG_3300021077_000126|3300021077|Ga0215011_10003390	soil	Peat	metabolic	auaC; PKS ketosynthase (KS/KS alpha) [EC:2.3.1.-]	medium	TRUE	TRUE	auaC; PKS ketosynthase (KS/KS alpha) [EC:2.3.1.-]	annotate	FALSE	d__Bacteria;p__Pseudomonadota;c__Gammaproteobacteria;o__Burkholderiales;f__Rhodocyclaceae	both	fragment_14300_1	141.354	158.159	16.8048	0.893747	0.45339	0.285721	0.237224	1.95792	35	metabolic	Lipid & fatty acid metabolism	fadH; 2,4-dienoyl-CoA reductase (NADPH2) [EC:1.3.1.34]	0.729927	0.374147	0.0506555	auaC; PKS ketosynthase (KS/KS alpha) [EC:2.3.1.-]	specific	cluster	auaC; PKS ketosynthase (KS/KS alpha) [EC:2.3.1.-]	specific		unassigned	TRUE	0.9	auaC; PKS ketosynthase (KS/KS alpha) [EC:2.3.1.-]	specific	auaC; PKS ketosynthase (KS/KS alpha) [EC:2.3.1.-]	specific
IMGVR_UViG_3300021077_000136|3300021077|Ga0215011_10000025_29	IMGVR_UViG_3300021077_000136|3300021077|Ga0215011_10000025	soil	Peat	metabolic	Polypeptide deformylase	medium	TRUE	TRUE	Polypeptide deformylase	annotate	FALSE	d__Archaea;p__Thermoproteota;c__Nitrososphaeria;o__Nitrososphaerales;f__JACPRH01	both	IMGVR_UViG_3300025631_000003|3300025631|Ga0209204_1000032|fragment_6_102	6.40955	11.7428	5.33327	0.545827	1	0.983007	0.929263	0.486894	122	metabolic	Other	Polypeptide deformylase	0.985075	0.996008	0.981164	Polypeptide deformylase	specific	embedding	Other	L1	Polypeptide deformylase	specific	TRUE	0.9	Polypeptide deformylase	specific	Polypeptide deformylase	specific
IMGVR_UViG_3300021077_000136|3300021077|Ga0215011_10000025_94	IMGVR_UViG_3300021077_000136|3300021077|Ga0215011_10000025	soil	Peat	metabolic	elmMII; 8-demethyl-8-(2-methoxy-alpha-L-rhamnosyl)tetracenomycin-C 3'-O-methyltransferase [EC:2.1.1.306]	medium	TRUE	TRUE	elmMII; 8-demethyl-8-(2-methoxy-alpha-L-rhamnosyl)tetracenomycin-C 3'-O-methyltransferase [EC:2.1.1.306]	annotate	FALSE	d__Archaea;p__Thermoproteota;c__Nitrososphaeria;o__Nitrososphaerales;f__JACPRH01	both	IMGVR_UViG_3300009986_000001|3300009986|Ga0105033_100001|fragment_1_34	57.9144	63.7803	5.86593	0.908029	0.609827	0.409419	0.350241	1.03699	86	metabolic	Secondary metabolite metabolism	elmMI; 8-demethyl-8-alpha-L-rhamnosyltetracenomycin-C 2'-O-methyltransferase [EC:2.1.1.305]	0.827448	0.637523	0.191663	Secondary metabolite metabolism	L1	cluster	Secondary metabolite metabolism	L1		unassigned	TRUE	0.9	Secondary metabolite metabolism	L1	Secondary metabolite metabolism	L1
IMGVR_UViG_3300021077_000155|3300021077|Ga0215011_10000638_3	IMGVR_UViG_3300021077_000155|3300021077|Ga0215011_10000638	soil	Peat	unclassified	GME; GDP-D-mannose 3', 5'-epimerase [EC:5.1.3.18 5.1.3.-]	high	FALSE	TRUE	GME; GDP-D-mannose 3', 5'-epimerase [EC:5.1.3.18 5.1.3.-]	annotate	FALSE		de_novo	circular_virus_924271|fragment_4_6	97.6674	114.242	16.5747	0.854916	1	0.811449	0.795758	1.28337	66	metabolic	Carbohydrate metabolism	gmd, GMDS; GDPmannose 4,6-dehydratase [EC:4.2.1.47]	0.983668	0.964052	0.892655	gmd, GMDS; GDPmannose 4,6-dehydratase [EC:4.2.1.47]	specific	embedding		unassigned	gmd, GMDS; GDPmannose 4,6-dehydratase [EC:4.2.1.47]	specific	TRUE	0.9	gmd, GMDS; GDPmannose 4,6-dehydratase [EC:4.2.1.47]	specific	gmd, GMDS; GDPmannose 4,6-dehydratase [EC:4.2.1.47]	specific
IMGVR_UViG_3300021077_000160|3300021077|Ga0215011_10000229_11	IMGVR_UViG_3300021077_000160|3300021077|Ga0215011_10000229	soil	Peat	metabolic	araD, ulaF, sgaE, sgbE; L-ribulose-5-phosphate 4-epimerase [EC:5.1.3.4]	low	FALSE	TRUE	araD, ulaF, sgaE, sgbE; L-ribulose-5-phosphate 4-epimerase [EC:5.1.3.4]	annotate	FALSE		de_novo	circular_virus_828551|fragment_1_11	31.3025	33.4185	2.11603	0.936681	0.806101	0.709089	0.621396	3.30244	6	regulatory	Transcriptional regulation	anti-repressor Ant	0.926966	0.816078	0.626271	Carbohydrate metabolism	L1	cluster	Carbohydrate metabolism	L1	regulatory	category	TRUE	0.9	fucA; L-fuculose-phosphate aldolase [EC:4.1.2.17]	specific	fucA; L-fuculose-phosphate aldolase [EC:4.1.2.17]	specific
IMGVR_UViG_3300021077_000160|3300021077|Ga0215011_10000229_12	IMGVR_UViG_3300021077_000160|3300021077|Ga0215011_10000229	soil	Peat	metabolic	rpiB; ribose 5-phosphate isomerase B [EC:5.3.1.6]	low	FALSE	TRUE	rpiB; ribose 5-phosphate isomerase B [EC:5.3.1.6]	annotate	FALSE		de_novo	circular_virus_677266|fragment_3_12	53.3003	54.7048	1.40443	0.974327	0.332582	0.219199	0.182518	3.2019	11	metabolic	Carbohydrate metabolism	NeuB family	0.62	0.239493	0.0454545	rpiB; ribose 5-phosphate isomerase B [EC:5.3.1.6]	specific	cluster	rpiB; ribose 5-phosphate isomerase B [EC:5.3.1.6]	specific		unassigned	TRUE	0.9	rpiB; ribose 5-phosphate isomerase B [EC:5.3.1.6]	specific	rpiB; ribose 5-phosphate isomerase B [EC:5.3.1.6]	specific
IMGVR_UViG_3300021077_000160|3300021077|Ga0215011_10000229_22	IMGVR_UViG_3300021077_000160|3300021077|Ga0215011_10000229	soil	Peat	unclassified		medium	FALSE	TRUE	Regulatory chaperones & coregulators	L1	TRUE		de_novo	fragment_14755_22	90.3383	98.5306	8.19231	0.916855	0.575488	0.58459	0.606329	0.765628	3	regulatory	Regulatory chaperones & coregulators	co-chaperonin GroES	0.926966	0.816078	0.626271	Regulatory chaperones & coregulators	L1	cluster	Regulatory chaperones & coregulators	L1	regulatory	category	TRUE	0.9	co-chaperonin GroES	specific	co-chaperonin GroES	specific
IMGVR_UViG_3300021077_000160|3300021077|Ga0215011_10000229_8	IMGVR_UViG_3300021077_000160|3300021077|Ga0215011_10000229	soil	Peat	metabolic	E2.2.1.2, talA, talB; transaldolase [EC:2.2.1.2]	medium	TRUE	TRUE	E2.2.1.2, talA, talB; transaldolase [EC:2.2.1.2]	annotate	FALSE		both	circular_virus_968791|fragment_2_8	26.0441	27.3136	1.26947	0.953522	0.501464	0.396428	0.358456	2.79466	7	metabolic	Carbohydrate metabolism	E2.2.1.2, talA, talB; transaldolase [EC:2.2.1.2]	0.809325	0.406699	0.10397	Carbohydrate metabolism	L1	cluster	Carbohydrate metabolism	L1		unassigned	TRUE	0.9	E2.2.1.2, talA, talB; transaldolase [EC:2.2.1.2]	specific	E2.2.1.2, talA, talB; transaldolase [EC:2.2.1.2]	specific
IMGVR_UViG_3300021077_000171|3300021077|Ga0215011_10000320_17	IMGVR_UViG_3300021077_000171|3300021077|Ga0215011_10000320	soil	Peat	unclassified		high	FALSE	TRUE	Phage neck terminator protein	specific	TRUE		de_novo	1122960.SAMN02787039.JONO01000024~754-43481~standalone_virus_32	70.7617				1	1	1	1.22458	20	regulatory	Transcriptional regulation	Phage neck terminator protein	1	1	0.998152	Phage neck terminator protein	specific	embedding		unassigned	Phage neck terminator protein	specific	TRUE	0.9	Phage neck terminator protein	specific	Phage neck terminator protein	specific
IMGVR_UViG_3300021077_000182|3300021077|Ga0215011_10000113_25	IMGVR_UViG_3300021077_000182|3300021077|Ga0215011_10000113	soil	Peat	metabolic	Polypeptide deformylase	high	TRUE	TRUE	Polypeptide deformylase	annotate	FALSE	d__Bacteria;p__Acidobacteriota;c__Terriglobia;o__Terriglobales;f__Acidobacteriaceae;g__Occallatibacter	both	IMGVR_UViG_3300017989_000252|3300017989|Ga0180432_10001592|fragment_2_25	13.7175	15.1006	1.38311	0.908407	0.602624	0.469994	0.44074	1.00241	42	metabolic	Cofactor & vitamin metabolism	GCH1, folE; GTP cyclohydrolase IA [EC:3.5.4.16]	0.930719	0.817045	0.40534	Other	L1	cluster	Other	L1	metabolic	category	TRUE	0.9	Polypeptide deformylase	specific	Polypeptide deformylase	specific
IMGVR_UViG_3300021077_000182|3300021077|Ga0215011_10000113_48	IMGVR_UViG_3300021077_000182|3300021077|Ga0215011_10000113	soil	Peat	regulatory	uvrY, gacA, varA; two-component system, NarL family, invasion response regulator UvrY	medium	TRUE	TRUE	uvrY, gacA, varA; two-component system, NarL family, invasion response regulator UvrY	annotate	FALSE	d__Bacteria;p__Acidobacteriota;c__Terriglobia;o__Terriglobales;f__Acidobacteriaceae;g__Occallatibacter	both	UGV-GENOME-0197736_1|fragment_1_9	27.1451	28.5873	1.44217	0.949552	0.420303	0.246205	0.203669	0.375993	13	regulatory	Signal transduction & two-component systems	regX3; two-component system, OmpR family, response regulator RegX3	0.653846	0.428044	0.0540811	Signal transduction & two-component systems	L1	cluster	Signal transduction & two-component systems	L1		unassigned	TRUE	0.9	narL; two-component system, NarL family, nitrate/nitrite response regulator NarL	specific	narL; two-component system, NarL family, nitrate/nitrite response regulator NarL	specific
IMGVR_UViG_3300021078_000001|3300021078|Ga0210381_10000002_1	IMGVR_UViG_3300021078_000001|3300021078|Ga0210381_10000002	soil	Riparian zone	regulatory	Gp2.5-like ssDNA binding protein and ssDNA annealing protein	high	TRUE	TRUE	Gp2.5-like ssDNA binding protein and ssDNA annealing protein	annotate	FALSE		both	circular_virus_812134|fragment_1_1	11.4063	14.4441	3.03782	0.789684	1	0.909991	0.907485	1.48456	3	regulatory	Transcriptional regulation	Gp2.5-like ssDNA binding protein and ssDNA annealing protein	0.985075	0.964052	0.88959	Gp2.5-like ssDNA binding protein and ssDNA annealing protein	specific	cluster	Gp2.5-like ssDNA binding protein and ssDNA annealing protein	specific	Gp2.5-like ssDNA binding protein and ssDNA annealing protein	specific	TRUE	0.9	Gp2.5-like ssDNA binding protein and ssDNA annealing protein	specific	Gp2.5-like ssDNA binding protein and ssDNA annealing protein	specific
IMGVR_UViG_3300021080_000001|3300021080|Ga0210382_10000041_30	IMGVR_UViG_3300021080_000001|3300021080|Ga0210382_10000041	soil	Riparian zone	metabolic	NeuB family	medium	TRUE	TRUE	NeuB family	annotate	FALSE		both	IMGVR_UViG_3300007734_000717|3300007734|Ga0104986_1932|fragment_1_11	17.9886	21.7991	3.81048	0.8252	0.891164	0.747686	0.672159	1.58859	68	metabolic	Carbohydrate metabolism	NeuB family	0.95302	0.87395	0.631447	Carbohydrate metabolism	L1	cluster	Carbohydrate metabolism	L1	Carbohydrate metabolism	L1	TRUE	0.9	NeuB family	specific	NeuB family	specific
IMGVR_UViG_3300021080_000001|3300021080|Ga0210382_10000041_33	IMGVR_UViG_3300021080_000001|3300021080|Ga0210382_10000041	soil	Riparian zone	metabolic	hisF; imidazole glycerol-phosphate synthase subunit HisF [EC:4.3.2.10]	high	TRUE	TRUE	hisF; imidazole glycerol-phosphate synthase subunit HisF [EC:4.3.2.10]	annotate	FALSE		both	circular_virus_690211|fragment_1_35	39.861	41.3781	1.51706	0.963337	0.47037	0.406265	0.354539	0.817654	12	metabolic	Amino acid metabolism	hisF; imidazole glycerol-phosphate synthase subunit HisF [EC:4.3.2.10]	0.851827	0.753731	0.396465	hisF; imidazole glycerol-phosphate synthase subunit HisF [EC:4.3.2.10]	specific	cluster	hisF; imidazole glycerol-phosphate synthase subunit HisF [EC:4.3.2.10]	specific		unassigned	TRUE	0.9	hisF; imidazole glycerol-phosphate synthase subunit HisF [EC:4.3.2.10]	specific	hisF; imidazole glycerol-phosphate synthase subunit HisF [EC:4.3.2.10]	specific
IMGVR_UViG_3300021080_000001|3300021080|Ga0210382_10000041_49	IMGVR_UViG_3300021080_000001|3300021080|Ga0210382_10000041	soil	Riparian zone	regulatory	transcriptional regulator	high	TRUE	TRUE	transcriptional regulator	annotate	FALSE		both	IMGVR_UViG_3300009036_000014|3300009036|Ga0105244_10000317|fragment_2_15	144.896	159.548	14.6518	0.908166	0.670464	0.637628	0.55132	0.891819	84	regulatory	Transcriptional regulation	dicC; transcriptional repressor of cell division inhibition gene dicB	0.88777	0.816078	0.631447	Transcriptional regulation	L1	cluster	Transcriptional regulation	L1		unassigned	TRUE	0.9	dicC; transcriptional repressor of cell division inhibition gene dicB	specific	dicC; transcriptional repressor of cell division inhibition gene dicB	specific
IMGVR_UViG_3300021080_000002|3300021080|Ga0210382_10000061_12	IMGVR_UViG_3300021080_000002|3300021080|Ga0210382_10000061	soil	Riparian zone	unclassified		high	FALSE	TRUE	Putative DnaT-like ssDNA binding protein	specific	TRUE		de_novo	fragment_32684_13	104.702	151.682	46.98	0.690274	1	0.866448	0.795415	0.562109	47	regulatory	Transcriptional regulation	Putative DnaT-like ssDNA binding protein	0.994056	0.994012	0.958005	Putative DnaT-like ssDNA binding protein	specific	embedding		unassigned	Putative DnaT-like ssDNA binding protein	specific	TRUE	0.9	Putative DnaT-like ssDNA binding protein	specific	Putative DnaT-like ssDNA binding protein	specific
IMGVR_UViG_3300021080_000003|3300021080|Ga0210382_10000081_21	IMGVR_UViG_3300021080_000003|3300021080|Ga0210382_10000081	soil	Riparian zone	unclassified	per, rfbE; perosamine synthetase [EC:2.6.1.102]	high	FALSE	TRUE	per, rfbE; perosamine synthetase [EC:2.6.1.102]	annotate	FALSE		de_novo	circular_virus_309694|fragment_2_9	75.2503	103.483	28.233	0.727173	1	0.887347	0.769055	1.0732	63	metabolic	Secondary metabolite metabolism	calS13, atmS13; dTDP-4-amino-4,6-dideoxy-D-glucose/dTDP-4-amino-2,4-dideoxy-beta-L-xylose transaminase [EC:2.6.1.33 2.6.1.-]	0.994056	0.990099	0.958005	calS13, atmS13; dTDP-4-amino-4,6-dideoxy-D-glucose/dTDP-4-amino-2,4-dideoxy-beta-L-xylose transaminase [EC:2.6.1.33 2.6.1.-]	specific	embedding		unassigned	calS13, atmS13; dTDP-4-amino-4,6-dideoxy-D-glucose/dTDP-4-amino-2,4-dideoxy-beta-L-xylose transaminase [EC:2.6.1.33 2.6.1.-]	specific	TRUE	0.9	calS13, atmS13; dTDP-4-amino-4,6-dideoxy-D-glucose/dTDP-4-amino-2,4-dideoxy-beta-L-xylose transaminase [EC:2.6.1.33 2.6.1.-]	specific	calS13, atmS13; dTDP-4-amino-4,6-dideoxy-D-glucose/dTDP-4-amino-2,4-dideoxy-beta-L-xylose transaminase [EC:2.6.1.33 2.6.1.-]	specific
IMGVR_UViG_3300021080_000003|3300021080|Ga0210382_10000081_24	IMGVR_UViG_3300021080_000003|3300021080|Ga0210382_10000081	soil	Riparian zone	metabolic	Methyltransferase domain	high	TRUE	FALSE	Methyltransferase domain	annotate	FALSE		annotate	fragment_26800_27	147.955	153.311	5.35608	0.965064	0.373123	0.212147	0.173797	1.52968	13204	regulatory	Transcriptional regulation	Transcriptional repressor NrdR-like, N-terminal domain	0.580645	0.270393	0.0188285	Methyltransferase domain	specific	cluster	Methyltransferase domain	specific		unassigned	TRUE	0.9	Methyltransferase domain	specific	Methyltransferase domain	specific
IMGVR_UViG_3300021080_000003|3300021080|Ga0210382_10000081_45	IMGVR_UViG_3300021080_000003|3300021080|Ga0210382_10000081	soil	Riparian zone	unclassified		high	FALSE	TRUE	GapR-like, DNA-binding domain	specific	TRUE		de_novo	circular_virus_837543|fragment_3_86	35.5064	45.0107	9.50431	0.788843	1	0.920153	0.909155	1.3273	12	regulatory	Transcriptional regulation	GapR-like, DNA-binding domain	0.985075	0.981295	0.958005	GapR-like, DNA-binding domain	specific	embedding		unassigned	GapR-like, DNA-binding domain	specific	TRUE	0.9	GapR-like, DNA-binding domain	specific	GapR-like, DNA-binding domain	specific
IMGVR_UViG_3300021080_000003|3300021080|Ga0210382_10000081_53	IMGVR_UViG_3300021080_000003|3300021080|Ga0210382_10000081	soil	Riparian zone	unclassified		high	FALSE	TRUE	transcriptional regulator	specific	TRUE		de_novo	IMGVR_UViG_3300025674_000132|3300025674|Ga0208162_1000147|fragment_4_9	88.7427	114.354	25.6108	0.776038	1	0.781642	0.688134	0.697766	60	regulatory	Transcriptional regulation	transcriptional regulator	0.985075	0.981295	0.958005	transcriptional regulator	specific	embedding	Transcriptional regulation	L1	transcriptional regulator	specific	TRUE	0.9	transcriptional repressor	specific	transcriptional repressor	specific
IMGVR_UViG_3300021080_000026|3300021080|Ga0210382_10000386_13	IMGVR_UViG_3300021080_000026|3300021080|Ga0210382_10000386	soil	Riparian zone	unclassified		high	FALSE	TRUE	regulatory	category	TRUE		de_novo	circular_virus_356750|fragment_3_10	97.927	123.98	26.0533	0.789859	0.829441	0.655952	0.572285	2.08548	87	regulatory	Signal transduction & two-component systems	spo0F; two-component system, response regulator, stage 0 sporulation protein F	0.926966	0.753731	0.457179	regulatory	category	embedding		unassigned	regulatory	category	TRUE	0.9	Signal transduction & two-component systems	L1	Signal transduction & two-component systems	L1
IMGVR_UViG_3300021081_000002|3300021081|Ga0210379_10000007_62	IMGVR_UViG_3300021081_000002|3300021081|Ga0210379_10000007	soil	Riparian zone	regulatory	sigma-K factor	high	TRUE	TRUE	sigma-K factor	annotate	FALSE		both	circular_virus_846039|fragment_4_17	42.96	43.1202	0.160137	0.996286	0.786938	0.677193	0.651293	2.28782	6	regulatory	Transcriptional regulation	sigma-K factor	0.942038	0.906977	0.709236	sigma-K factor	specific	cluster	sigma-K factor	specific	Transcriptional regulation	L1	TRUE	0.9	sigma-K factor	specific	sigma-K factor	specific
IMGVR_UViG_3300021081_000003|3300021081|Ga0210379_10000002_19	IMGVR_UViG_3300021081_000003|3300021081|Ga0210379_10000002	soil	Riparian zone	metabolic	GCH1, folE; GTP cyclohydrolase IA [EC:3.5.4.16]	high	TRUE	TRUE	GCH1, folE; GTP cyclohydrolase IA [EC:3.5.4.16]	annotate	FALSE		both	circular_virus_924458|fragment_3_32	23.9141	31.8821	7.96804	0.750078	1	0.98622	0.983039	1.87506	18	metabolic	Cofactor & vitamin metabolism	GCH1, folE; GTP cyclohydrolase IA [EC:3.5.4.16]	0.998426	0.996008	0.982659	GCH1, folE; GTP cyclohydrolase IA [EC:3.5.4.16]	specific	cluster	GCH1, folE; GTP cyclohydrolase IA [EC:3.5.4.16]	specific	GCH1, folE; GTP cyclohydrolase IA [EC:3.5.4.16]	specific	TRUE	0.9	GCH1, folE; GTP cyclohydrolase IA [EC:3.5.4.16]	specific	GCH1, folE; GTP cyclohydrolase IA [EC:3.5.4.16]	specific
IMGVR_UViG_3300021081_000003|3300021081|Ga0210379_10000002_28	IMGVR_UViG_3300021081_000003|3300021081|Ga0210379_10000002	soil	Riparian zone	regulatory	Transcription factor WhiB	high	TRUE	TRUE	Transcription factor WhiB	annotate	FALSE		both	MW584211.1|fragment_2_30	11.7198	15.2352	3.51539	0.769258	1	0.971613	0.968397	0.915693	67	regulatory	Transcriptional regulation	Transcription factor WhiB	0.998426	0.997344	0.982659	Transcription factor WhiB	specific	cluster	Transcription factor WhiB	specific	Transcription factor WhiB	specific	TRUE	0.9	Transcription factor WhiB	specific	Transcription factor WhiB	specific
IMGVR_UViG_3300021081_000004|3300021081|Ga0210379_10000003_30	IMGVR_UViG_3300021081_000004|3300021081|Ga0210379_10000003	soil	Riparian zone	unclassified		high	FALSE	TRUE	Amino acid metabolism	L1	TRUE	d__Bacteria;p__Eisenbacteria;c__RBG-16-71-46;o__;f__	de_novo	IMGVR_UViG_3300031548_000001|3300031548|Ga0307408_100000100|fragment_2_13	77.7744	83.7398	5.96537	0.928763	0.711772	0.575364	0.520998	0.660174	21	metabolic	Amino acid metabolism	aroK, aroL; shikimate kinase [EC:2.7.1.71]	0.912939	0.87395	0.689474	Amino acid metabolism	L1	embedding		unassigned	Amino acid metabolism	L1	TRUE	0.9	Amino acid metabolism	L1	aroK, aroL; shikimate kinase [EC:2.7.1.71]	specific
IMGVR_UViG_3300021081_000004|3300021081|Ga0210379_10000003_45	IMGVR_UViG_3300021081_000004|3300021081|Ga0210379_10000003	soil	Riparian zone	regulatory	RNA-binding protein	high	TRUE	FALSE	RNA-binding protein	annotate	FALSE	d__Bacteria;p__Eisenbacteria;c__RBG-16-71-46;o__;f__	annotate	circular_virus_1276614|fragment_2_7	93.3998	109.704	16.3038	0.851383	0.805698	0.705212	0.616206	1.61656	201	physiological	Defense & anti-defense systems	casA, cse1; CRISPR system Cascade subunit CasA	0.88777	0.765347	0.626271	RNA-binding protein	specific	cluster	RNA-binding protein	specific		unassigned	TRUE	0.9	RNA-binding protein	specific	RNA-binding protein	specific
IMGVR_UViG_3300021081_000005|3300021081|Ga0210379_10000004_21	IMGVR_UViG_3300021081_000005|3300021081|Ga0210379_10000004	soil	Riparian zone	metabolic	mec; [CysO sulfur-carrier protein]-S-L-cysteine hydrolase [EC:3.13.1.6]	high	TRUE	FALSE	mec; [CysO sulfur-carrier protein]-S-L-cysteine hydrolase [EC:3.13.1.6]	annotate	FALSE	d__Bacteria;p__Actinomycetota;c__Actinomycetes;o__Streptomycetales;f__Streptomycetaceae;g__Streptomyces	annotate	circular_virus_855009|fragment_4_21	180.051	187.181	7.13045	0.961906	0.409221	0.27499	0.230901	0.902243	20	regulatory	Signal transduction & two-component systems	kinE; two-component system, sporulation sensor kinase E [EC:2.7.13.3]	0.6	0.374147	0.090812	Sulfur metabolism	L1	cluster	Sulfur metabolism	L1		unassigned	TRUE	0.9	mec; [CysO sulfur-carrier protein]-S-L-cysteine hydrolase [EC:3.13.1.6]	specific	mec; [CysO sulfur-carrier protein]-S-L-cysteine hydrolase [EC:3.13.1.6]	specific
IMGVR_UViG_3300021081_000005|3300021081|Ga0210379_10000004_34	IMGVR_UViG_3300021081_000005|3300021081|Ga0210379_10000004	soil	Riparian zone	regulatory	anti-repressor Ant	high	TRUE	TRUE	anti-repressor Ant	annotate	FALSE	d__Bacteria;p__Actinomycetota;c__Actinomycetes;o__Streptomycetales;f__Streptomycetaceae;g__Streptomyces	both	circular_virus_594877|fragment_1_34	38.5638	44.2431	5.67925	0.871635	0.772298	0.608931	0.539996	1.72399	2	regulatory	Transcriptional regulation	transcriptional regulator	0.912939	0.560538	0.358566	regulatory	category	embedding		unassigned	regulatory	category	TRUE	0.9	regulatory	category	Transcriptional regulation	L1
IMGVR_UViG_3300021081_000005|3300021081|Ga0210379_10000004_70	IMGVR_UViG_3300021081_000005|3300021081|Ga0210379_10000004	soil	Riparian zone	unclassified		high	FALSE	TRUE		unassigned	TRUE	d__Bacteria;p__Actinomycetota;c__Actinomycetes;o__Streptomycetales;f__Streptomycetaceae;g__Streptomyces	de_novo	IMGVR_UViG_3300017963_000216|3300017963|Ga0180437_10000279|fragment_2_70	95.0257	110.54	15.5142	0.859651	0.612939	0.424017	0.361644	1.38656	41	metabolic	Carbohydrate metabolism	stf0; trehalose 2-sulfotransferase [EC:2.8.2.37]	0.827448	0.656818	0.191663		unassigned	none		unassigned		unassigned	TRUE	0.9	metabolic	category	Carbohydrate metabolism	L1
IMGVR_UViG_3300021081_000006|3300021081|Ga0210379_10000009_22	IMGVR_UViG_3300021081_000006|3300021081|Ga0210379_10000009	soil	Riparian zone	unclassified		high	FALSE	TRUE	co-chaperonin GroES	specific	TRUE		de_novo	circular_virus_585237|fragment_2_3	55.5022	55.5673	0.0651245	0.998828	0.732148	0.757424	0.706113	1.76833	17	regulatory	Regulatory chaperones & coregulators	co-chaperonin GroES	0.942038	0.94109	0.83542	co-chaperonin GroES	specific	embedding	Regulatory chaperones & coregulators	L1	co-chaperonin GroES	specific	TRUE	0.9	co-chaperonin GroES	specific	co-chaperonin GroES	specific
IMGVR_UViG_3300021081_000007|3300021081|Ga0210379_10000010_35	IMGVR_UViG_3300021081_000007|3300021081|Ga0210379_10000010	soil	Riparian zone	metabolic	yueD; benzil reductase ((S)-benzoin forming) [EC:1.1.1.320]	high	TRUE	TRUE	yueD; benzil reductase ((S)-benzoin forming) [EC:1.1.1.320]	annotate	FALSE		both	IMGVR_UViG_3300006169_000019|3300006169|Ga0082029_1381535|fragment_2_19	45.2219	50.066	4.84409	0.903246	0.675889	0.436157	0.361782	1.87476	52	metabolic	Carbohydrate metabolism	badH; 2-hydroxycyclohexanecarboxyl-CoA dehydrogenase [EC:1.1.1.-]	0.827448	0.604869	0.191663	yueD; benzil reductase ((S)-benzoin forming) [EC:1.1.1.320]	specific	cluster	yueD; benzil reductase ((S)-benzoin forming) [EC:1.1.1.320]	specific		unassigned	TRUE	0.9	BDH1, bdhA; 3-hydroxybutyrate dehydrogenase [EC:1.1.1.30]	specific	BDH1, bdhA; 3-hydroxybutyrate dehydrogenase [EC:1.1.1.30]	specific
IMGVR_UViG_3300021081_000007|3300021081|Ga0210379_10000010_60	IMGVR_UViG_3300021081_000007|3300021081|Ga0210379_10000010	soil	Riparian zone	unclassified	per, rfbE; perosamine synthetase [EC:2.6.1.102]	high	FALSE	TRUE	per, rfbE; perosamine synthetase [EC:2.6.1.102]	annotate	FALSE		de_novo	IMGVR_UViG_3300020553_000015|3300020553|Ga0208855_1000048|fragment_2_10	70.774	96.5913	25.8174	0.732716	1	0.788319	0.712263	1.13915	60	metabolic	Secondary metabolite metabolism	calS13, atmS13; dTDP-4-amino-4,6-dideoxy-D-glucose/dTDP-4-amino-2,4-dideoxy-beta-L-xylose transaminase [EC:2.6.1.33 2.6.1.-]	0.988889	0.981295	0.932432	calS13, atmS13; dTDP-4-amino-4,6-dideoxy-D-glucose/dTDP-4-amino-2,4-dideoxy-beta-L-xylose transaminase [EC:2.6.1.33 2.6.1.-]	specific	embedding	Secondary metabolite metabolism	L1	calS13, atmS13; dTDP-4-amino-4,6-dideoxy-D-glucose/dTDP-4-amino-2,4-dideoxy-beta-L-xylose transaminase [EC:2.6.1.33 2.6.1.-]	specific	TRUE	0.9	desV, eryCI; dTDP-3-amino-3,4,6-trideoxy-alpha-D-glucose transaminase [EC:2.6.1.106]	specific	desV, eryCI; dTDP-3-amino-3,4,6-trideoxy-alpha-D-glucose transaminase [EC:2.6.1.106]	specific
IMGVR_UViG_3300021081_000008|3300021081|Ga0210379_10000012_3	IMGVR_UViG_3300021081_000008|3300021081|Ga0210379_10000012	soil	Riparian zone	unclassified		high	FALSE	TRUE		specific	TRUE		de_novo	circular_virus_798123|fragment_4_1	118.589	189.401	70.8123	0.626125	1	0.938052	0.835518	1.04322	196	physiological	Defense & anti-defense systems	DarB-like antirestriction	0.926966	0.990099	0.958005	DarB-like antirestriction	specific	embedding		unassigned	DarB-like antirestriction	specific	TRUE	0.9	DarB-like antirestriction	specific	DarB-like antirestriction	specific
IMGVR_UViG_3300021081_000010|3300021081|Ga0210379_10000015_55	IMGVR_UViG_3300021081_000010|3300021081|Ga0210379_10000015	soil	Riparian zone	unclassified	ATPase	high	FALSE	TRUE	ATPase	annotate	FALSE		de_novo	fragment_32384_36	125.514	139.684	14.1699	0.898557	0.84695	0.703804	0.647164	1.53087	109	regulatory	Transcriptional regulation	parB, spo0J; ParB family transcriptional regulator, chromosome partitioning protein	0.864407	0.816078	0.631447		unassigned	none		unassigned		unassigned	TRUE	0.9	Transcriptional regulation	L1	parB, spo0J; ParB family transcriptional regulator, chromosome partitioning protein	specific
IMGVR_UViG_3300021081_000010|3300021081|Ga0210379_10000015_59	IMGVR_UViG_3300021081_000010|3300021081|Ga0210379_10000015	soil	Riparian zone	unclassified	HNH endonuclease	high	FALSE	TRUE	HNH endonuclease	annotate	FALSE		de_novo	IMGVR_UViG_3300013123_000026|3300013123|Ga0172368_10001945|fragment_1_27	78.8029	87.5301	8.72717	0.900295	0.899776	0.757536	0.671658	1.66576	75	regulatory	Post-transcriptional / RNA-mediated regulation	RNA-binding protein	0.961932	0.906977	0.83542	RNA-binding protein	specific	embedding		unassigned	RNA-binding protein	specific	TRUE	0.9	RNA-binding protein	specific	RNA-binding protein	specific
IMGVR_UViG_3300021081_000012|3300021081|Ga0210379_10000019_14	IMGVR_UViG_3300021081_000012|3300021081|Ga0210379_10000019	soil	Riparian zone	regulatory	Putative DnaT-like ssDNA binding protein	high	TRUE	TRUE	Putative DnaT-like ssDNA binding protein	annotate	FALSE		both	IMGVR_UViG_3300020048_000302|3300020048|Ga0207193_1001730|fragment_2_14	5.27321				1	1	1	1.0653	9	regulatory	Transcriptional regulation	Putative DnaT-like ssDNA binding protein	1	1	1	Putative DnaT-like ssDNA binding protein	specific	embedding	Transcriptional regulation	L1	Putative DnaT-like ssDNA binding protein	specific	TRUE	0.9	Putative DnaT-like ssDNA binding protein	specific	Putative DnaT-like ssDNA binding protein	specific
IMGVR_UViG_3300021081_000015|3300021081|Ga0210379_10000038_12	IMGVR_UViG_3300021081_000015|3300021081|Ga0210379_10000038	soil	Riparian zone	metabolic	Rhamnosyl O-methyltransferase/CmcI	high	TRUE	TRUE	Rhamnosyl O-methyltransferase/CmcI	annotate	FALSE	d__Bacteria;p__Actinomycetota;c__Actinomycetes;o__Mycobacteriales;f__Micromonosporaceae;g__Micromonospora	both	fragment_11962_12	49.8611	82.7222	32.8611	0.602753	0.948165	0.846822	0.81203	0.670814	45	metabolic	Other	meT1; MMP 1-O-methyltransferase [EC:2.1.1.365]	0.985075	0.943396	0.88959	meT1; MMP 1-O-methyltransferase [EC:2.1.1.365]	specific	embedding	Lipid & fatty acid metabolism	L1	meT1; MMP 1-O-methyltransferase [EC:2.1.1.365]	specific	TRUE	0.9	Rhamnosyl O-methyltransferase/CmcI	specific	Rhamnosyl O-methyltransferase/CmcI	specific
IMGVR_UViG_3300021081_000024|3300021081|Ga0210379_10000130_22	IMGVR_UViG_3300021081_000024|3300021081|Ga0210379_10000130	soil	Riparian zone	unclassified		high	FALSE	TRUE		unassigned	TRUE		de_novo	Station111_MES_COMBINED_FINAL_NODE_1040_length_34242_cov_12.462105|fragment_1_17	78.8429	80.1138	1.27091	0.984136	0.380223	0.340245	0.308643	1.78511	46	regulatory	Transcriptional regulation	LexA DNA binding domain	0.827448	0.664894	0.346939		unassigned	none		unassigned		unassigned	TRUE	0.9	regulatory	category	Transcriptional regulation	L1
IMGVR_UViG_3300021081_000029|3300021081|Ga0210379_10000267_16	IMGVR_UViG_3300021081_000029|3300021081|Ga0210379_10000267	soil	Riparian zone	regulatory	Putative DnaT-like ssDNA binding protein	high	TRUE	TRUE	Putative DnaT-like ssDNA binding protein	annotate	FALSE	d__Bacteria;p__Actinomycetota;c__Actinomycetes;o__Mycobacteriales;f__Mycobacteriaceae;g__Mycobacterium	both	circular_virus_472115|fragment_1_16	3.54926				1	1	1	0.761927	7	regulatory	Transcriptional regulation	Putative DnaT-like ssDNA binding protein	1	1	1	Putative DnaT-like ssDNA binding protein	specific	cluster	Putative DnaT-like ssDNA binding protein	specific	Putative DnaT-like ssDNA binding protein	specific	TRUE	0.9	Putative DnaT-like ssDNA binding protein	specific	Putative DnaT-like ssDNA binding protein	specific
IMGVR_UViG_3300021081_000036|3300021081|Ga0210379_10000679_7	IMGVR_UViG_3300021081_000036|3300021081|Ga0210379_10000679	soil	Riparian zone	regulatory	Transcription factor WhiB	high	TRUE	FALSE	Transcription factor WhiB	annotate	FALSE		annotate	MN694356.1|fragment_2_4	41.969	55.2776	13.3086	0.75924	1	0.901322	0.847485	1.03681	93	regulatory	Transcriptional regulation	Transcription factor WhiB	0.97028	0.981295	0.929677	Transcription factor WhiB	specific	embedding	Transcriptional regulation	L1	Transcription factor WhiB	specific	TRUE	0.9	Transcription factor WhiB	specific	Transcription factor WhiB	specific
IMGVR_UViG_3300021081_000062|3300021081|Ga0210379_10002370_5	IMGVR_UViG_3300021081_000062|3300021081|Ga0210379_10002370	soil	Riparian zone	regulatory	Putative phage ssDNA-binding domain	medium	TRUE	TRUE	Putative phage ssDNA-binding domain	annotate	FALSE	d__Bacteria;p__Bacillota;c__Bacilli;o__Lactobacillales;f__Streptococcaceae	both	circular_virus_1221648|fragment_2_5	17.5406				1	1	1	0.825818	10	regulatory	Transcriptional regulation	Putative phage ssDNA-binding domain	1	1	1	Putative phage ssDNA-binding domain	specific	cluster	Putative phage ssDNA-binding domain	specific	Putative phage ssDNA-binding domain	specific	TRUE	0.9	Putative phage ssDNA-binding domain	specific	Putative phage ssDNA-binding domain	specific
IMGVR_UViG_3300021081_000070|3300021081|Ga0210379_10001204_3	IMGVR_UViG_3300021081_000070|3300021081|Ga0210379_10001204	soil	Riparian zone	regulatory	parB, spo0J; ParB family transcriptional regulator, chromosome partitioning protein	high	TRUE	TRUE	parB, spo0J; ParB family transcriptional regulator, chromosome partitioning protein	annotate	FALSE		both	IMGVR_UViG_3300018427_000049|3300018427|Ga0187903_10000995|fragment_3_3	19.2025	23.822	4.61947	0.806084	1	0.953094	0.901269	1.18734	8	regulatory	Transcriptional regulation	parB, spo0J; ParB family transcriptional regulator, chromosome partitioning protein	0.994056	0.994012	0.96875	parB, spo0J; ParB family transcriptional regulator, chromosome partitioning protein	specific	embedding	Transcriptional regulation	L1	parB, spo0J; ParB family transcriptional regulator, chromosome partitioning protein	specific	TRUE	0.9	parB, spo0J; ParB family transcriptional regulator, chromosome partitioning protein	specific	parB, spo0J; ParB family transcriptional regulator, chromosome partitioning protein	specific
IMGVR_UViG_3300021081_000084|3300021081|Ga0210379_10000521_22	IMGVR_UViG_3300021081_000084|3300021081|Ga0210379_10000521	soil	Riparian zone	regulatory	SMARCAL1, HARP; SWI/SNF-related matrix-associated actin-dependent regulator of chromatin subfamily A-like protein 1 [EC:5.6.2.-]	high	TRUE	FALSE	SMARCAL1, HARP; SWI/SNF-related matrix-associated actin-dependent regulator of chromatin subfamily A-like protein 1 [EC:5.6.2.-]	annotate	FALSE		annotate	fragment_26800_27	47.9517	65.402	17.4503	0.733184	0.418925	0.258885	0.213499	0.495763	13204	regulatory	Transcriptional regulation	Transcriptional repressor NrdR-like, N-terminal domain	0.585185	0.656818	0.0454545	Transcriptional regulation	L1	cluster	Transcriptional regulation	L1		unassigned	TRUE	0.9	SMARCAL1, HARP; SWI/SNF-related matrix-associated actin-dependent regulator of chromatin subfamily A-like protein 1 [EC:5.6.2.-]	specific	SMARCAL1, HARP; SWI/SNF-related matrix-associated actin-dependent regulator of chromatin subfamily A-like protein 1 [EC:5.6.2.-]	specific
IMGVR_UViG_3300021081_000087|3300021081|Ga0210379_10000073_2	IMGVR_UViG_3300021081_000087|3300021081|Ga0210379_10000073	soil	Riparian zone	metabolic	yueD; benzil reductase ((S)-benzoin forming) [EC:1.1.1.320]	high	TRUE	TRUE	yueD; benzil reductase ((S)-benzoin forming) [EC:1.1.1.320]	annotate	FALSE	d__Bacteria;p__Nitrospirota;c__Nitrospiria;o__Nitrospirales;f__Nitrospiraceae	both	IMGVR_UViG_GVMAG-M-3300018410-27_000001|3300018410|Ga0181561_10000242|fragment_1_2	50.8681	65.9023	15.0342	0.771872	0.889387	0.782684	0.723195	0.859239	16	metabolic	Carbohydrate metabolism	gmd, GMDS; GDPmannose 4,6-dehydratase [EC:4.2.1.47]	0.961932	0.893443	0.709236	Carbohydrate metabolism	L1	cluster	Carbohydrate metabolism	L1	Carbohydrate metabolism	L1	TRUE	0.9	BDH1, bdhA; 3-hydroxybutyrate dehydrogenase [EC:1.1.1.30]	specific	BDH1, bdhA; 3-hydroxybutyrate dehydrogenase [EC:1.1.1.30]	specific
IMGVR_UViG_3300021081_000102|3300021081|Ga0210379_10003036_3	IMGVR_UViG_3300021081_000102|3300021081|Ga0210379_10003036	soil	Riparian zone	regulatory	parB, spo0J; ParB family transcriptional regulator, chromosome partitioning protein	low	FALSE	TRUE	parB, spo0J; ParB family transcriptional regulator, chromosome partitioning protein	annotate	FALSE		de_novo	IMGVR_UViG_3300020215_000036|3300020215|Ga0196963_10000391|fragment_2_2	14.0135	18.2833	4.26976	0.766467	1	0.912315	0.874461	0.944728	14	regulatory	Transcriptional regulation	parB, spo0J; ParB family transcriptional regulator, chromosome partitioning protein	0.994056	0.994687	0.958005	parB, spo0J; ParB family transcriptional regulator, chromosome partitioning protein	specific	embedding	Transcriptional regulation	L1	parB, spo0J; ParB family transcriptional regulator, chromosome partitioning protein	specific	TRUE	0.9	parB, spo0J; ParB family transcriptional regulator, chromosome partitioning protein	specific	parB, spo0J; ParB family transcriptional regulator, chromosome partitioning protein	specific
IMGVR_UViG_3300021081_000107|3300021081|Ga0210379_10000943_2	IMGVR_UViG_3300021081_000107|3300021081|Ga0210379_10000943	soil	Riparian zone	unclassified	short chain dehydrogenase	medium	FALSE	TRUE	short chain dehydrogenase	annotate	FALSE		de_novo	circular_virus_118875|fragment_3_2	41.2939	43.9558	2.66193	0.939441	0.560838	0.454048	0.394495	0.571971	8	metabolic	Amino acid metabolism	hisC; histidinol-phosphate aminotransferase [EC:2.6.1.9]	0.864407	0.705061	0.358566	Carbohydrate metabolism	L1	cluster	Carbohydrate metabolism	L1		unassigned	TRUE	0.9	kduD; 2-dehydro-3-deoxy-D-gluconate 5-dehydrogenase [EC:1.1.1.127]	specific	kduD; 2-dehydro-3-deoxy-D-gluconate 5-dehydrogenase [EC:1.1.1.127]	specific
IMGVR_UViG_3300021081_000232|3300021081|Ga0210379_10002034_5	IMGVR_UViG_3300021081_000232|3300021081|Ga0210379_10002034	soil	Riparian zone	metabolic	gmd, GMDS; GDPmannose 4,6-dehydratase [EC:4.2.1.47]	medium	TRUE	TRUE	gmd, GMDS; GDPmannose 4,6-dehydratase [EC:4.2.1.47]	annotate	FALSE		both	IMGVR_UViG_3300005683_000132|3300005683|Ga0074432_100748|fragment_1_5	34.8781	46.4265	11.5484	0.751253	1	0.984499	0.965062	1.10337	6	metabolic	Carbohydrate metabolism	gmd, GMDS; GDPmannose 4,6-dehydratase [EC:4.2.1.47]	0.994056	0.996008	0.982659	gmd, GMDS; GDPmannose 4,6-dehydratase [EC:4.2.1.47]	specific	cluster	gmd, GMDS; GDPmannose 4,6-dehydratase [EC:4.2.1.47]	specific	gmd, GMDS; GDPmannose 4,6-dehydratase [EC:4.2.1.47]	specific	TRUE	0.9	gmd, GMDS; GDPmannose 4,6-dehydratase [EC:4.2.1.47]	specific	gmd, GMDS; GDPmannose 4,6-dehydratase [EC:4.2.1.47]	specific
IMGVR_UViG_3300021081_000254|3300021081|Ga0210379_10003930_3	IMGVR_UViG_3300021081_000254|3300021081|Ga0210379_10003930	soil	Riparian zone	unclassified		high	FALSE	TRUE	meT1; MMP 1-O-methyltransferase [EC:2.1.1.365]	specific	TRUE		de_novo	circular_virus_701009|fragment_1_6	125.104	153.88	28.7763	0.812995	1	0.786065	0.727697	0.977144	88	metabolic	Other	meT1; MMP 1-O-methyltransferase [EC:2.1.1.365]	0.97028	0.964052	0.894118	meT1; MMP 1-O-methyltransferase [EC:2.1.1.365]	specific	embedding		unassigned	meT1; MMP 1-O-methyltransferase [EC:2.1.1.365]	specific	TRUE	0.9	meT1; MMP 1-O-methyltransferase [EC:2.1.1.365]	specific	meT1; MMP 1-O-methyltransferase [EC:2.1.1.365]	specific
IMGVR_UViG_3300021082_000002|3300021082|Ga0210380_10000068_14	IMGVR_UViG_3300021082_000002|3300021082|Ga0210380_10000068	soil	Riparian zone	metabolic	pel; pectate lyase [EC:4.2.2.2]	high	TRUE	FALSE	pel; pectate lyase [EC:4.2.2.2]	annotate	FALSE		annotate	fragment_26800_27	36.5566	52.6932	16.1366	0.693763	0.399851	0.223519	0.184293	0.377951	13204	regulatory	Transcriptional regulation	Transcriptional repressor NrdR-like, N-terminal domain	0.580645	0.543353	0.0310811	pel; pectate lyase [EC:4.2.2.2]	specific	cluster	pel; pectate lyase [EC:4.2.2.2]	specific		unassigned	TRUE	0.9	pel; pectate lyase [EC:4.2.2.2]	specific	pel; pectate lyase [EC:4.2.2.2]	specific
IMGVR_UViG_3300021082_000002|3300021082|Ga0210380_10000068_36	IMGVR_UViG_3300021082_000002|3300021082|Ga0210380_10000068	soil	Riparian zone	unclassified		high	FALSE	TRUE	transcriptional repressor	specific	TRUE		de_novo	IMGVR_UViG_3300031351_000002|3300031351|Ga0307427_1000188|fragment_2_35	45.3326	60.5734	15.2408	0.748391	1	0.968826	0.963497	1.34438	31	regulatory	Transcriptional regulation	transcriptional repressor	0.994056	0.996008	0.982659	transcriptional repressor	specific	embedding		unassigned	transcriptional repressor	specific	TRUE	0.9	transcriptional repressor	specific	transcriptional repressor	specific
IMGVR_UViG_3300021082_000002|3300021082|Ga0210380_10000068_51	IMGVR_UViG_3300021082_000002|3300021082|Ga0210380_10000068	soil	Riparian zone	unclassified		high	FALSE	TRUE		unassigned	TRUE		de_novo	circular_virus_915181|fragment_2_14	115.271	136.26	20.9892	0.845962	0.594706	0.411686	0.353568	0.675269	63	metabolic	Amino acid metabolism	aroK, aroL; shikimate kinase [EC:2.7.1.71]	0.7981	0.664894	0.298319		unassigned	none		unassigned		unassigned	TRUE	0.9		unassigned	Amino acid metabolism	L1
IMGVR_UViG_3300021082_000006|3300021082|Ga0210380_10000095_34	IMGVR_UViG_3300021082_000006|3300021082|Ga0210380_10000095	soil	Riparian zone	regulatory	groES, HSPE1; chaperonin GroES	high	TRUE	TRUE	groES, HSPE1; chaperonin GroES	annotate	FALSE		both	MN693029.1|fragment_1_20	21.3241	26.2494	4.92528	0.812366	0.759183	0.733414	0.710562	0.863285	17	regulatory	Regulatory chaperones & coregulators	co-chaperonin GroES	0.961932	0.94109	0.709236	Regulatory chaperones & coregulators	L1	cluster	Regulatory chaperones & coregulators	L1	Regulatory chaperones & coregulators	L1	TRUE	0.9	groES, HSPE1; chaperonin GroES	specific	groES, HSPE1; chaperonin GroES	specific
IMGVR_UViG_3300021082_000011|3300021082|Ga0210380_10000124_18	IMGVR_UViG_3300021082_000011|3300021082|Ga0210380_10000124	soil	Riparian zone	regulatory	repA; regulatory protein RepA	high	TRUE	FALSE	repA; regulatory protein RepA	annotate	FALSE		annotate	UGV-GENOME-0362297|fragment_2_15	56.9039	57.2737	0.369781	0.993544	0.235728	0.128459	0.11524	0.469961	771	physiological	Defense & anti-defense systems	Thoeris anti-defense 2-like domain	0.6	0.506936	0.0506555	repA; regulatory protein RepA	specific	cluster	repA; regulatory protein RepA	specific		unassigned	TRUE	0.9	repA; regulatory protein RepA	specific	repA; regulatory protein RepA	specific
IMGVR_UViG_3300021082_000011|3300021082|Ga0210380_10000124_24	IMGVR_UViG_3300021082_000011|3300021082|Ga0210380_10000124	soil	Riparian zone	regulatory	gcrA; GcrA cell cycle regulator	high	TRUE	TRUE	gcrA; GcrA cell cycle regulator	annotate	FALSE		both	IMGVR_UViG_3300024219_000008|3300024219|Ga0247665_1000008|fragment_1_42	36.2751	50.8539	14.5788	0.713321	1	1	0.962016	1.68966	79	regulatory	Transcriptional regulation	gcrA; GcrA cell cycle regulator	0.994056	0.996008	0.989754	gcrA; GcrA cell cycle regulator	specific	cluster	gcrA; GcrA cell cycle regulator	specific	gcrA; GcrA cell cycle regulator	specific	TRUE	0.9	gcrA; GcrA cell cycle regulator	specific	gcrA; GcrA cell cycle regulator	specific
IMGVR_UViG_3300021082_000012|3300021082|Ga0210380_10000129_27	IMGVR_UViG_3300021082_000012|3300021082|Ga0210380_10000129	soil	Riparian zone	regulatory	repA; regulatory protein RepA	high	TRUE	FALSE	repA; regulatory protein RepA	annotate	FALSE		annotate	fragment_26800_27	50.5968	56.5227	5.92595	0.895158	0.30319	0.158577	0.130119	0.52311	13204	regulatory	Transcriptional regulation	Transcriptional repressor NrdR-like, N-terminal domain	0.617391	0.497197	0.0288936	repA; regulatory protein RepA	specific	cluster	repA; regulatory protein RepA	specific		unassigned	TRUE	0.9	repA; regulatory protein RepA	specific	repA; regulatory protein RepA	specific
IMGVR_UViG_3300021082_000012|3300021082|Ga0210380_10000129_33	IMGVR_UViG_3300021082_000012|3300021082|Ga0210380_10000129	soil	Riparian zone	regulatory	gcrA; GcrA cell cycle regulator	high	TRUE	TRUE	gcrA; GcrA cell cycle regulator	annotate	FALSE		both	circular_virus_807852|fragment_2_7	17.5944	22.2332	4.63876	0.791359	0.814135	0.797294	0.799979	0.664245	31	regulatory	Transcriptional regulation	gcrA; GcrA cell cycle regulator	0.97028	0.964052	0.864903	gcrA; GcrA cell cycle regulator	specific	cluster	gcrA; GcrA cell cycle regulator	specific	gcrA; GcrA cell cycle regulator	specific	TRUE	0.9	gcrA; GcrA cell cycle regulator	specific	gcrA; GcrA cell cycle regulator	specific
IMGVR_UViG_3300021082_000014|3300021082|Ga0210380_10000132_51	IMGVR_UViG_3300021082_000014|3300021082|Ga0210380_10000132	soil	Riparian zone	unclassified		high	FALSE	TRUE	Amino acid metabolism	L1	TRUE		de_novo	fragment_11863_28	94.5797	120.58	26.0003	0.784373	0.826113	0.736521	0.662397	1.15904	52	regulatory	Transcriptional regulation	Helix-turn-helix	0.926966	0.817045	0.631447	Amino acid metabolism	L1	cluster	Amino acid metabolism	L1	regulatory	category	TRUE	0.9	aroK, aroL; shikimate kinase [EC:2.7.1.71]	specific	aroK, aroL; shikimate kinase [EC:2.7.1.71]	specific
IMGVR_UViG_3300021082_000016|3300021082|Ga0210380_10000134_45	IMGVR_UViG_3300021082_000016|3300021082|Ga0210380_10000134	soil	Riparian zone	unclassified		medium	FALSE	TRUE		unassigned	TRUE		de_novo	circular_virus_1202666|fragment_2_3	77.2489	81.9932	4.74425	0.942139	0.400281	0.185183	0.150157	1.93373	10	regulatory	Transcriptional regulation	rghR; HTH-type transcriptional regulator, competence development regulator	0.653846	0.239493	0.0288936		unassigned	none		unassigned		unassigned	TRUE	0.9		unassigned	regulatory	category
IMGVR_UViG_3300021082_000017|3300021082|Ga0210380_10000205_30	IMGVR_UViG_3300021082_000017|3300021082|Ga0210380_10000205	soil	Riparian zone	regulatory	transcriptional repressor	high	TRUE	TRUE	transcriptional repressor	annotate	FALSE		both	IMGVR_UViG_3300031415_000009|3300031415|Ga0308172_1000528|fragment_2_13	17.9196	24.7418	6.82214	0.724267	1	0.983101	0.98558	1.12295	58	regulatory	Transcriptional regulation	transcriptional repressor	1	0.997344	0.989754	transcriptional repressor	specific	cluster	transcriptional repressor	specific	transcriptional repressor	specific	TRUE	0.9	transcriptional repressor	specific	transcriptional repressor	specific
IMGVR_UViG_3300021082_000019|3300021082|Ga0210380_10000025_160	IMGVR_UViG_3300021082_000019|3300021082|Ga0210380_10000025	soil	Riparian zone	regulatory	transcriptional regulator	high	TRUE	FALSE	transcriptional regulator	annotate	FALSE		annotate	U60315.1|fragment_4_80	101.931	110.404	8.47337	0.923251	0.526303	0.351071	0.302182	1.46539	633	regulatory	Transcriptional regulation	Poxvirus trans-activator protein A1 C-terminal	0.653846	0.497197	0.0540811		unassigned	none		unassigned		unassigned	TRUE	0.9		unassigned	regulatory	category
IMGVR_UViG_3300021082_000019|3300021082|Ga0210380_10000025_21	IMGVR_UViG_3300021082_000019|3300021082|Ga0210380_10000025	soil	Riparian zone	unclassified		high	FALSE	TRUE	cspA; cold shock protein	specific	TRUE		de_novo	IMGVR_UViG_3300005458_000018|3300005458|Ga0070681_10000102|fragment_2_18	33.1365	40.2279	7.09138	0.82372	0.903056	0.870832	0.866403	1.25706	67	physiological	Stress response & homeostasis	cspA; cold shock protein	0.961932	0.964052	0.864903	cspA; cold shock protein	specific	cluster	cspA; cold shock protein	specific	cspA; cold shock protein	specific	TRUE	0.9	cspA; cold shock protein	specific	cspA; cold shock protein	specific
IMGVR_UViG_3300021082_000019|3300021082|Ga0210380_10000025_81	IMGVR_UViG_3300021082_000019|3300021082|Ga0210380_10000025	soil	Riparian zone	metabolic	ppdK; pyruvate, orthophosphate dikinase [EC:2.7.9.1]	high	TRUE	FALSE	ppdK; pyruvate, orthophosphate dikinase [EC:2.7.9.1]	annotate	FALSE		annotate	fragment_26800_27	60.881	69.0591	8.17812	0.881578	0.332565	0.15757	0.129727	0.629437	13204	regulatory	Transcriptional regulation	Transcriptional repressor NrdR-like, N-terminal domain	0.6	0.497197	0.0310811	ppdK; pyruvate, orthophosphate dikinase [EC:2.7.9.1]	specific	cluster	ppdK; pyruvate, orthophosphate dikinase [EC:2.7.9.1]	specific		unassigned	TRUE	0.9	ppdK; pyruvate, orthophosphate dikinase [EC:2.7.9.1]	specific	ppdK; pyruvate, orthophosphate dikinase [EC:2.7.9.1]	specific
IMGVR_UViG_3300021082_000021|3300021082|Ga0210380_10000056_16	IMGVR_UViG_3300021082_000021|3300021082|Ga0210380_10000056	soil	Riparian zone	metabolic	cobS; cobaltochelatase CobS [EC:6.6.1.2]	high	TRUE	FALSE	cobS; cobaltochelatase CobS [EC:6.6.1.2]	annotate	FALSE		annotate	IMGVR_UViG_3300021082_000035|3300021082|Ga0210380_10000093|fragment_4_13	121.115	138.629	17.5143	0.87366	0.627135	0.578923	0.516889	1.20105	140	metabolic	Energy metabolism	norQ; nitric oxide reductase NorQ protein	0.809325	0.727273	0.457179		unassigned	none		unassigned		unassigned	TRUE	0.9	Energy metabolism	L1	Energy metabolism	L1
IMGVR_UViG_3300021082_000021|3300021082|Ga0210380_10000056_33	IMGVR_UViG_3300021082_000021|3300021082|Ga0210380_10000056	soil	Riparian zone	regulatory	rfaH; transcriptional antiterminator RfaH	high	TRUE	TRUE	rfaH; transcriptional antiterminator RfaH	annotate	FALSE		both	IMGVR_UViG_3300024232_000032|3300024232|Ga0247664_1000033|fragment_3_13	20.9546	21.663	0.708395	0.967299	0.676848	0.653044	0.635459	2.17411	129	regulatory	Other	rfaH; transcriptional antiterminator RfaH	0.926966	0.94109	0.709236	Other	L1	cluster	Other	L1	Other	L1	TRUE	0.9	rfaH; transcriptional antiterminator RfaH	specific	rfaH; transcriptional antiterminator RfaH	specific
IMGVR_UViG_3300021082_000021|3300021082|Ga0210380_10000056_38	IMGVR_UViG_3300021082_000021|3300021082|Ga0210380_10000056	soil	Riparian zone	regulatory	Putative DnaT-like ssDNA binding protein	high	TRUE	TRUE	Putative DnaT-like ssDNA binding protein	annotate	FALSE		both	circular_virus_225512|fragment_2_22	31.0126				1	1	1	1.3559	5	regulatory	Transcriptional regulation	Putative DnaT-like ssDNA binding protein	1	1	0.998152	Putative DnaT-like ssDNA binding protein	specific	embedding	Transcriptional regulation	L1	Putative DnaT-like ssDNA binding protein	specific	TRUE	0.9	Putative DnaT-like ssDNA binding protein	specific	Putative DnaT-like ssDNA binding protein	specific
IMGVR_UViG_3300021082_000022|3300021082|Ga0210380_10000058_16	IMGVR_UViG_3300021082_000022|3300021082|Ga0210380_10000058	soil	Riparian zone	regulatory	Putative DnaT-like ssDNA binding protein	high	TRUE	TRUE	Putative DnaT-like ssDNA binding protein	annotate	FALSE		both	IMGVR_UViG_3300021082_000022|3300021082|Ga0210380_10000058|fragment_3_10	10.4061				1	1	1	0.567183	7	regulatory	Transcriptional regulation	Putative DnaT-like ssDNA binding protein	1	1	1	Putative DnaT-like ssDNA binding protein	specific	cluster	Putative DnaT-like ssDNA binding protein	specific	Putative DnaT-like ssDNA binding protein	specific	TRUE	0.9	Putative DnaT-like ssDNA binding protein	specific	Putative DnaT-like ssDNA binding protein	specific
IMGVR_UViG_3300021082_000022|3300021082|Ga0210380_10000058_78	IMGVR_UViG_3300021082_000022|3300021082|Ga0210380_10000058	soil	Riparian zone	regulatory	'Cold-shock' DNA-binding domain	high	TRUE	TRUE	'Cold-shock' DNA-binding domain	annotate	FALSE		both	IMGVR_UViG_3300021479_000008|3300021479|Ga0210410_10000117|fragment_2_34	38.37	44.8783	6.50831	0.854979	1	0.915676	0.876354	0.810409	38	physiological	Stress response & homeostasis	cspA; cold shock protein	0.985075	0.981295	0.958005	cspA; cold shock protein	specific	embedding	Stress response & homeostasis	L1	cspA; cold shock protein	specific	TRUE	0.9	cspA; cold shock protein	specific	cspA; cold shock protein	specific
IMGVR_UViG_3300021082_000023|3300021082|Ga0210380_10000060_73	IMGVR_UViG_3300021082_000023|3300021082|Ga0210380_10000060	soil	Riparian zone	regulatory	SOS response associated peptidase (SRAP)	high	TRUE	TRUE	SOS response associated peptidase (SRAP)	annotate	FALSE		both	IMGVR_UViG_3300031548_000001|3300031548|Ga0307408_100000100|fragment_2_62	21.5194	30.1454	8.62605	0.713852	0.937022	0.834686	0.747749	0.516324	155	regulatory	Signal transduction & two-component systems	SOS response associated peptidase (SRAP)	0.95302	0.964052	0.892655	SOS response associated peptidase (SRAP)	specific	embedding	Signal transduction & two-component systems	L1	SOS response associated peptidase (SRAP)	specific	TRUE	0.9	SOS response associated peptidase (SRAP)	specific	SOS response associated peptidase (SRAP)	specific
IMGVR_UViG_3300021082_000025|3300021082|Ga0210380_10000074_46	IMGVR_UViG_3300021082_000025|3300021082|Ga0210380_10000074	soil	Riparian zone	unclassified		high	FALSE	TRUE	regulatory	category	TRUE		de_novo	LR798281.1|fragment_1_8	94.4354	107.934	13.4982	0.87494	0.736882	0.596408	0.525739	0.708417	24	regulatory	Transcriptional regulation	Bacterial regulatory proteins, luxR family	0.912939	0.817045	0.569892	regulatory	category	embedding		unassigned	regulatory	category	TRUE	0.9	Transcriptional regulation	L1	Bacterial regulatory proteins, luxR family	specific
IMGVR_UViG_3300021082_000027|3300021082|Ga0210380_10000076_50	IMGVR_UViG_3300021082_000027|3300021082|Ga0210380_10000076	soil	Riparian zone	unclassified		high	FALSE	TRUE	Transcriptional regulation	L1	TRUE		de_novo	IMGVR_UViG_3300007515_000015|3300007515|Ga0105021_1000652|fragment_3_47	52.87	59.492	6.62201	0.888691	0.569905	0.571673	0.60447	1.15943	31	regulatory	Transcriptional regulation	Transcription factor WhiB	0.912939	0.87395	0.512346	Transcriptional regulation	L1	cluster	Transcriptional regulation	L1	Transcriptional regulation	L1	TRUE	0.9	transcriptional regulator WhiB-like	specific	transcriptional regulator WhiB-like	specific
IMGVR_UViG_3300021082_000028|3300021082|Ga0210380_10000079_60	IMGVR_UViG_3300021082_000028|3300021082|Ga0210380_10000079	soil	Riparian zone	metabolic	cobS; cobaltochelatase CobS [EC:6.6.1.2]	high	TRUE	FALSE	cobS; cobaltochelatase CobS [EC:6.6.1.2]	annotate	FALSE		annotate	fragment_26738_37	153.015	153.445	0.429932	0.997198	0.295731	0.220265	0.185065	0.800272	624	regulatory	Transcriptional regulation	SMARCAL1, HARP; SWI/SNF-related matrix-associated actin-dependent regulator of chromatin subfamily A-like protein 1 [EC:5.6.2.-]	0.585185	0.497197	0.0540811		unassigned	none		unassigned		unassigned	TRUE	0.9		unassigned	regulatory	category
IMGVR_UViG_3300021082_000028|3300021082|Ga0210380_10000079_70	IMGVR_UViG_3300021082_000028|3300021082|Ga0210380_10000079	soil	Riparian zone	unclassified	DNA polymerase	high	FALSE	TRUE	DNA polymerase	annotate	FALSE		de_novo	UGV-GENOME-0316764_1|fragment_3_39	101.1	127.791	26.6909	0.791137	0.671755	0.489933	0.421006	0.570676	826	regulatory	Transcriptional regulation	Nun-like transcription termination factor	0.837419	0.765347	0.191663		unassigned	none		unassigned		unassigned	TRUE	0.9	Transcriptional regulation	L1	Transcriptional regulation	L1
IMGVR_UViG_3300021082_000029|3300021082|Ga0210380_10000080_45	IMGVR_UViG_3300021082_000029|3300021082|Ga0210380_10000080	soil	Riparian zone	unclassified		high	FALSE	TRUE	Transcriptional regulation	L1	TRUE	d__Bacteria;p__Acidobacteriota;c__Vicinamibacteria;o__Vicinamibacterales;f__UBA2999;g__Gp6-AA40	de_novo	UGV-GENOME-0254608|fragment_2_45	51.8413	53.6207	1.77942	0.966815	0.479002	0.497155	0.45632	0.966001	54	regulatory	Transcriptional regulation	Helix-turn-helix	0.88777	0.851259	0.626271	Transcriptional regulation	L1	embedding		unassigned	Transcriptional regulation	L1	TRUE	0.9	Transcriptional regulation	L1	Helix-turn-helix	specific
IMGVR_UViG_3300021082_000030|3300021082|Ga0210380_10000081_15	IMGVR_UViG_3300021082_000030|3300021082|Ga0210380_10000081	soil	Riparian zone	regulatory	rfaH; transcriptional antiterminator RfaH	high	TRUE	TRUE	rfaH; transcriptional antiterminator RfaH	annotate	FALSE		both	IMGVR_UViG_3300021478_000023|3300021478|Ga0210402_10000178|fragment_5_15	12.6549	12.9804	0.325474	0.974926	0.738362	0.748035	0.666462	1.16754	60	regulatory	Other	rfaH; transcriptional antiterminator RfaH	0.95302	0.94109	0.864903	rfaH; transcriptional antiterminator RfaH	specific	embedding	Other	L1	rfaH; transcriptional antiterminator RfaH	specific	TRUE	0.9	rfaH; transcriptional antiterminator RfaH	specific	rfaH; transcriptional antiterminator RfaH	specific
IMGVR_UViG_3300021082_000030|3300021082|Ga0210380_10000081_24	IMGVR_UViG_3300021082_000030|3300021082|Ga0210380_10000081	soil	Riparian zone	unclassified		high	FALSE	TRUE	parB, spo0J; ParB family transcriptional regulator, chromosome partitioning protein	specific	TRUE		de_novo	IMGVR_UViG_3300002737_000004|3300002737|JGI25162J39368_1000321|fragment_1_18	89.9808	92.7172	2.7364	0.970487	0.834231	0.74152	0.702217	2.42088	25	regulatory	Transcriptional regulation	parB, spo0J; ParB family transcriptional regulator, chromosome partitioning protein	0.912939	0.894309	0.83542	parB, spo0J; ParB family transcriptional regulator, chromosome partitioning protein	specific	embedding		unassigned	parB, spo0J; ParB family transcriptional regulator, chromosome partitioning protein	specific	TRUE	0.9	parB, spo0J; ParB family transcriptional regulator, chromosome partitioning protein	specific	parB, spo0J; ParB family transcriptional regulator, chromosome partitioning protein	specific
IMGVR_UViG_3300021082_000030|3300021082|Ga0210380_10000081_33	IMGVR_UViG_3300021082_000030|3300021082|Ga0210380_10000081	soil	Riparian zone	regulatory	Prophage CP4-57 regulatory protein (AlpA)	high	TRUE	TRUE	Prophage CP4-57 regulatory protein (AlpA)	annotate	FALSE		both	circular_virus_922989|fragment_2_8	56.3606	69.9674	13.6068	0.805526	1	0.886744	0.775825	1.15504	14	regulatory	Transcriptional regulation	Prophage CP4-57 regulatory protein (AlpA)	0.985075	0.981295	0.958005	Prophage CP4-57 regulatory protein (AlpA)	specific	embedding	Transcriptional regulation	L1	Prophage CP4-57 regulatory protein (AlpA)	specific	TRUE	0.9	Prophage CP4-57 regulatory protein (AlpA)	specific	Prophage CP4-57 regulatory protein (AlpA)	specific
IMGVR_UViG_3300021082_000033|3300021082|Ga0210380_10000087_11	IMGVR_UViG_3300021082_000033|3300021082|Ga0210380_10000087	soil	Riparian zone	regulatory	gcrA; GcrA cell cycle regulator	high	TRUE	TRUE	gcrA; GcrA cell cycle regulator	annotate	FALSE		both	IMGVR_UViG_3300011269_000008|3300011269|Ga0137392_10000054|fragment_2_11	24.841	36.5333	11.6922	0.679956	1	0.979758	0.960341	0.842666	12	regulatory	Transcriptional regulation	gcrA; GcrA cell cycle regulator	0.998426	0.997344	0.982659	gcrA; GcrA cell cycle regulator	specific	embedding	Transcriptional regulation	L1	gcrA; GcrA cell cycle regulator	specific	TRUE	0.9	gcrA; GcrA cell cycle regulator	specific	gcrA; GcrA cell cycle regulator	specific
IMGVR_UViG_3300021082_000033|3300021082|Ga0210380_10000087_15	IMGVR_UViG_3300021082_000033|3300021082|Ga0210380_10000087	soil	Riparian zone	regulatory	GapR-like, DNA-binding domain	high	TRUE	FALSE	GapR-like, DNA-binding domain	annotate	FALSE		annotate	circular_virus_140839|fragment_3_12	151.298	157.446	6.14732	0.960956	0.47157	0.311713	0.26992	0.836283	23	physiological	Defense & anti-defense systems	anti-restriction protein	0.737079	0.5138	0.167562	GapR-like, DNA-binding domain	specific	cluster	GapR-like, DNA-binding domain	specific		unassigned	TRUE	0.9		unassigned	Defense & anti-defense systems	L1
IMGVR_UViG_3300021082_000033|3300021082|Ga0210380_10000087_36	IMGVR_UViG_3300021082_000033|3300021082|Ga0210380_10000087	soil	Riparian zone	regulatory	parB, spo0J; ParB family transcriptional regulator, chromosome partitioning protein	high	TRUE	FALSE	parB, spo0J; ParB family transcriptional regulator, chromosome partitioning protein	annotate	FALSE		annotate	fragment_26800_27	127.15	138.027	10.877	0.921197	0.48988	0.301752	0.253835	1.31458	13204	regulatory	Transcriptional regulation	Transcriptional repressor NrdR-like, N-terminal domain	0.585185	0.422285	0.0454545		unassigned	none		unassigned		unassigned	TRUE	0.9		unassigned	regulatory	category
IMGVR_UViG_3300021082_000034|3300021082|Ga0210380_10000091_57	IMGVR_UViG_3300021082_000034|3300021082|Ga0210380_10000091	soil	Riparian zone	unclassified		high	FALSE	TRUE	cspA; cold shock protein	specific	TRUE		de_novo	circular_virus_359124|fragment_2_39	27.7492	31.9695	4.22033	0.867989	0.906667	0.783822	0.714331	2.25867	60	physiological	Stress response & homeostasis	cspA; cold shock protein	0.961932	0.906977	0.83542	cspA; cold shock protein	specific	embedding		unassigned	cspA; cold shock protein	specific	TRUE	0.9	cspA; cold shock protein	specific	cspA; cold shock protein	specific
IMGVR_UViG_3300021082_000035|3300021082|Ga0210380_10000093_14	IMGVR_UViG_3300021082_000035|3300021082|Ga0210380_10000093	soil	Riparian zone	metabolic	norQ; nitric oxide reductase NorQ protein	high	TRUE	FALSE	norQ; nitric oxide reductase NorQ protein	annotate	FALSE	d__Archaea;p__Thermoplasmatota;c__Poseidoniia;o__Poseidoniales;f__Thalassarchaeaceae	annotate	fragment_26800_27	24.546	41.8719	17.3259	0.586215	0.416408	0.243557	0.199557	0.253776	13204	regulatory	Transcriptional regulation	Transcriptional repressor NrdR-like, N-terminal domain	0.6	0.550459	0.0310811	norQ; nitric oxide reductase NorQ protein	specific	cluster	norQ; nitric oxide reductase NorQ protein	specific		unassigned	TRUE	0.9	norQ; nitric oxide reductase NorQ protein	specific	norQ; nitric oxide reductase NorQ protein	specific
IMGVR_UViG_3300021082_000035|3300021082|Ga0210380_10000093_33	IMGVR_UViG_3300021082_000035|3300021082|Ga0210380_10000093	soil	Riparian zone	unclassified		high	FALSE	TRUE	LexA DNA binding domain	specific	TRUE	d__Archaea;p__Thermoplasmatota;c__Poseidoniia;o__Poseidoniales;f__Thalassarchaeaceae	de_novo	circular_virus_788056|fragment_2_57	56.555	59.6497	3.09473	0.948118	0.786813	0.635877	0.567296	0.716156	35	regulatory	Transcriptional regulation	LexA DNA binding domain	0.930719	0.913636	0.77748	LexA DNA binding domain	specific	embedding		unassigned	LexA DNA binding domain	specific	TRUE	0.9	LexA DNA binding domain	specific	LexA DNA binding domain	specific
IMGVR_UViG_3300021082_000036|3300021082|Ga0210380_10000094_55	IMGVR_UViG_3300021082_000036|3300021082|Ga0210380_10000094	soil	Riparian zone	regulatory	LexA DNA binding domain	high	TRUE	TRUE	LexA DNA binding domain	annotate	FALSE		both	1112217.SAMN02471562.AHBD01000002~377128-423987~standalone_virus_53	61.6136	67.2349	5.62129	0.916393	0.692024	0.499873	0.43129	1.02205	78	regulatory	Transcriptional regulation	LexA DNA binding domain	0.887136	0.736648	0.40534	LexA DNA binding domain	specific	cluster	LexA DNA binding domain	specific		unassigned	TRUE	0.9	LexA DNA binding domain	specific	LexA DNA binding domain	specific
IMGVR_UViG_3300021082_000042|3300021082|Ga0210380_10000103_43	IMGVR_UViG_3300021082_000042|3300021082|Ga0210380_10000103	soil	Riparian zone	unclassified	parB, spo0J; ParB family transcriptional regulator, chromosome partitioning protein	high	FALSE	TRUE	parB, spo0J; ParB family transcriptional regulator, chromosome partitioning protein	annotate	FALSE		de_novo	UGV-GENOME-0258098_1|fragment_2_41	15.1805	15.9169	0.736416	0.953734	0.564825	0.51055	0.498785	0.986314	86	regulatory	Transcriptional regulation	parB, spo0J; ParB family transcriptional regulator, chromosome partitioning protein	0.930719	0.94109	0.688312	Transcriptional regulation	L1	embedding		unassigned	Transcriptional regulation	L1	TRUE	0.9	Transcriptional regulation	L1	parB, spo0J; ParB family transcriptional regulator, chromosome partitioning protein	specific
IMGVR_UViG_3300021082_000042|3300021082|Ga0210380_10000103_54	IMGVR_UViG_3300021082_000042|3300021082|Ga0210380_10000103	soil	Riparian zone	unclassified		high	FALSE	TRUE		unassigned	TRUE		de_novo	LR796542.1|fragment_2_14	98.5637	108.262	9.69862	0.910416	0.602936	0.484042	0.44675	1.61223	6	metabolic	Amino acid metabolism	aroK, aroL; shikimate kinase [EC:2.7.1.71]	0.851827	0.550459	0.298319		unassigned	none		unassigned		unassigned	TRUE	0.9	metabolic	category	Amino acid metabolism	L1
IMGVR_UViG_3300021082_000044|3300021082|Ga0210380_10000107_68	IMGVR_UViG_3300021082_000044|3300021082|Ga0210380_10000107	soil	Riparian zone	unclassified		high	FALSE	TRUE	CRISPR/Cas system associated	specific	TRUE		de_novo	IMGVR_UViG_3300026320_000006|3300026320|Ga0209131_1000122|fragment_4_19	113.918	133.737	19.8195	0.851803	1	0.985539	0.97946	1.83398	18	physiological	Defense & anti-defense systems	CRISPR/Cas system associated	0.985075	0.994687	0.981164	CRISPR/Cas system associated	specific	embedding		unassigned	CRISPR/Cas system associated	specific	TRUE	0.9	CRISPR/Cas system associated	specific	CRISPR/Cas system associated	specific
IMGVR_UViG_3300021082_000046|3300021082|Ga0210380_10000109_33	IMGVR_UViG_3300021082_000046|3300021082|Ga0210380_10000109	soil	Riparian zone	regulatory	Putative phage ssDNA-binding domain	high	TRUE	TRUE	Putative phage ssDNA-binding domain	annotate	FALSE		both	UGV-GENOME-0283832|fragment_3_18	29.9772				1	1	1	0.886369	12	regulatory	Transcriptional regulation	Putative phage ssDNA-binding domain	1	1	1	Putative phage ssDNA-binding domain	specific	cluster	Putative phage ssDNA-binding domain	specific	Putative phage ssDNA-binding domain	specific	TRUE	0.9	Putative phage ssDNA-binding domain	specific	Putative phage ssDNA-binding domain	specific
IMGVR_UViG_3300021082_000050|3300021082|Ga0210380_10000114_32	IMGVR_UViG_3300021082_000050|3300021082|Ga0210380_10000114	soil	Riparian zone	regulatory	repA; regulatory protein RepA	high	TRUE	TRUE	repA; regulatory protein RepA	annotate	FALSE	d__Bacteria;p__Pseudomonadota;c__Alphaproteobacteria;o__ATCC43930;f__CGMCC-115725;g__AP-15	both	IMGVR_UViG_3300021082_000050|3300021082|Ga0210380_10000114|fragment_4_13	79.0943	102.452	23.3581	0.77201	1	0.98682	0.944291	0.560816	6	regulatory	Transcriptional regulation	repA; regulatory protein RepA	0.994056	0.994687	0.981164	repA; regulatory protein RepA	specific	cluster	repA; regulatory protein RepA	specific	repA; regulatory protein RepA	specific	TRUE	0.9	repA; regulatory protein RepA	specific	repA; regulatory protein RepA	specific
IMGVR_UViG_3300021082_000052|3300021082|Ga0210380_10000118_23	IMGVR_UViG_3300021082_000052|3300021082|Ga0210380_10000118	soil	Riparian zone	unclassified		high	FALSE	TRUE	CBASS inhibitor Acb3	specific	TRUE		de_novo	IMGVR_UViG_3300024265_000079|3300024265|Ga0209976_10000151|fragment_3_4	68.1835	85.082	16.8985	0.801386	1	0.864098	0.776317	1.2596	31	physiological	Defense & anti-defense systems	CBASS inhibitor Acb3	0.985075	0.981295	0.932432	CBASS inhibitor Acb3	specific	embedding		unassigned	CBASS inhibitor Acb3	specific	TRUE	0.9	CBASS inhibitor Acb3	specific	CBASS inhibitor Acb3	specific
IMGVR_UViG_3300021082_000055|3300021082|Ga0210380_10000123_40	IMGVR_UViG_3300021082_000055|3300021082|Ga0210380_10000123	soil	Riparian zone	regulatory	transcriptional repressor	high	TRUE	TRUE	transcriptional repressor	annotate	FALSE		both	IMGVR_UViG_3300025018_000233|3300025018|Ga0210043_1000427|fragment_2_23	23.0042				1	1	1	1.36983	7	regulatory	Transcriptional regulation	transcriptional repressor	1	1	0.998152	transcriptional repressor	specific	embedding		unassigned	transcriptional repressor	specific	TRUE	0.9	transcriptional repressor	specific	transcriptional repressor	specific
IMGVR_UViG_3300021082_000056|3300021082|Ga0210380_10000125_52	IMGVR_UViG_3300021082_000056|3300021082|Ga0210380_10000125	soil	Riparian zone	unclassified		high	FALSE	TRUE	Defense & anti-defense systems	L1	TRUE		de_novo	KM233261.1|fragment_2_28	72.1953	91.2951	19.0997	0.790791	0.889988	0.793707	0.700549	1.37885	282	physiological	Defense & anti-defense systems	CBASS inhibitor Acb3	0.942038	0.87395	0.709236	Defense & anti-defense systems	L1	embedding		unassigned	Defense & anti-defense systems	L1	TRUE	0.9	CBASS inhibitor Acb3	specific	CBASS inhibitor Acb3	specific
IMGVR_UViG_3300021082_000056|3300021082|Ga0210380_10000125_57	IMGVR_UViG_3300021082_000056|3300021082|Ga0210380_10000125	soil	Riparian zone	regulatory	gcrA; GcrA cell cycle regulator	high	TRUE	TRUE	gcrA; GcrA cell cycle regulator	annotate	FALSE		both	circular_virus_807852|fragment_2_7	34.6714	43.4533	8.78185	0.797901	1	0.932152	0.906789	1.30896	31	regulatory	Transcriptional regulation	gcrA; GcrA cell cycle regulator	0.985075	0.990099	0.958005	gcrA; GcrA cell cycle regulator	specific	embedding	Transcriptional regulation	L1	gcrA; GcrA cell cycle regulator	specific	TRUE	0.9	gcrA; GcrA cell cycle regulator	specific	gcrA; GcrA cell cycle regulator	specific
IMGVR_UViG_3300021082_000057|3300021082|Ga0210380_10000126_22	IMGVR_UViG_3300021082_000057|3300021082|Ga0210380_10000126	soil	Riparian zone	unclassified		high	FALSE	TRUE		unassigned	TRUE		de_novo	EU861005.1|fragment_3_22	150.197	159.518	9.32095	0.941568	0.401874	0.236093	0.195682	0.853094	11	regulatory	Transcriptional regulation	transcriptional regulator	0.653846	0.308012	0.070197		unassigned	none		unassigned		unassigned	TRUE	0.9		unassigned	regulatory	category
IMGVR_UViG_3300021082_000058|3300021082|Ga0210380_10000127_12	IMGVR_UViG_3300021082_000058|3300021082|Ga0210380_10000127	soil	Riparian zone	metabolic	GCH1, folE; GTP cyclohydrolase IA [EC:3.5.4.16]	high	TRUE	TRUE	GCH1, folE; GTP cyclohydrolase IA [EC:3.5.4.16]	annotate	FALSE		both	UGV-GENOME-0377417|fragment_1_50	3.93977	4.79723	0.857458	0.82126	0.715268	0.772188	0.748538	0.596704	21	metabolic	Cofactor & vitamin metabolism	GCH1, folE; GTP cyclohydrolase IA [EC:3.5.4.16]	0.985075	0.981295	0.83542	GCH1, folE; GTP cyclohydrolase IA [EC:3.5.4.16]	specific	embedding	Cofactor & vitamin metabolism	L1	GCH1, folE; GTP cyclohydrolase IA [EC:3.5.4.16]	specific	TRUE	0.9	GCH1, folE; GTP cyclohydrolase IA [EC:3.5.4.16]	specific	GCH1, folE; GTP cyclohydrolase IA [EC:3.5.4.16]	specific
IMGVR_UViG_3300021082_000059|3300021082|Ga0210380_10000136_18	IMGVR_UViG_3300021082_000059|3300021082|Ga0210380_10000136	soil	Riparian zone	regulatory	gcrA; GcrA cell cycle regulator	high	TRUE	TRUE	gcrA; GcrA cell cycle regulator	annotate	FALSE		both	circular_virus_389311|fragment_2_15	16.1058	20.0444	3.93859	0.803507	1	0.936003	0.90271	0.76703	62	regulatory	Transcriptional regulation	gcrA; GcrA cell cycle regulator	0.994056	0.994687	0.958005	gcrA; GcrA cell cycle regulator	specific	cluster	gcrA; GcrA cell cycle regulator	specific	gcrA; GcrA cell cycle regulator	specific	TRUE	0.9	gcrA; GcrA cell cycle regulator	specific	gcrA; GcrA cell cycle regulator	specific
IMGVR_UViG_3300021082_000060|3300021082|Ga0210380_10000140_7	IMGVR_UViG_3300021082_000060|3300021082|Ga0210380_10000140	soil	Riparian zone	physiological	Virulence-associated protein E-like domain	high	TRUE	TRUE	Virulence-associated protein E-like domain	annotate	FALSE	d__Bacteria;p__Pseudomonadota;c__Alphaproteobacteria;o__Acetobacterales;f__Acetobacteraceae	both	Station206_MES_ALL_assembly_NODE_2422_length_30418_cov_12.653987|fragment_1_7	13.376				1	1	1	0.741332	16	physiological	Virulence & host interaction	Virulence-associated protein E-like domain	1	1	1	Virulence-associated protein E-like domain	specific	embedding	Virulence & host interaction	L1	Virulence-associated protein E-like domain	specific	TRUE	0.9	Virulence-associated protein E-like domain	specific	Virulence-associated protein E-like domain	specific
IMGVR_UViG_3300021082_000062|3300021082|Ga0210380_10000144_31	IMGVR_UViG_3300021082_000062|3300021082|Ga0210380_10000144	soil	Riparian zone	regulatory	gcrA; GcrA cell cycle regulator	high	TRUE	FALSE	gcrA; GcrA cell cycle regulator	annotate	FALSE		annotate	circular_virus_603415|fragment_1_12	120.943	138.692	17.7481	0.872032	0.526955	0.418807	0.373404	0.812368	28	regulatory	Transcriptional regulation	transcriptional regulator WhiB-like	0.827448	0.736648	0.298319	gcrA; GcrA cell cycle regulator	specific	cluster	gcrA; GcrA cell cycle regulator	specific		unassigned	TRUE	0.9	gcrA; GcrA cell cycle regulator	specific	gcrA; GcrA cell cycle regulator	specific
IMGVR_UViG_3300021082_000062|3300021082|Ga0210380_10000144_38	IMGVR_UViG_3300021082_000062|3300021082|Ga0210380_10000144	soil	Riparian zone	physiological	Virulence-associated protein E-like domain	high	TRUE	TRUE	Virulence-associated protein E-like domain	annotate	FALSE		both	circular_virus_10200|fragment_2_23	15.7296				1	1	1	1.16974	33	physiological	Virulence & host interaction	Virulence-associated protein E-like domain	1	1	0.998152	Virulence-associated protein E-like domain	specific	cluster	Virulence-associated protein E-like domain	specific	Virulence-associated protein E-like domain	specific	TRUE	0.9	Virulence-associated protein E-like domain	specific	Virulence-associated protein E-like domain	specific
IMGVR_UViG_3300021082_000062|3300021082|Ga0210380_10000144_39	IMGVR_UViG_3300021082_000062|3300021082|Ga0210380_10000144	soil	Riparian zone	regulatory	rfaH; transcriptional antiterminator RfaH	high	TRUE	TRUE	rfaH; transcriptional antiterminator RfaH	annotate	FALSE		both	IMGVR_UViG_3300021082_000062|3300021082|Ga0210380_10000144|fragment_2_26	10.5118	16.0125	5.50073	0.656473	0.886563	0.87996	0.782705	0.558042	81	regulatory	Other	rfaH; transcriptional antiterminator RfaH	0.985075	0.972452	0.88959	rfaH; transcriptional antiterminator RfaH	specific	cluster	rfaH; transcriptional antiterminator RfaH	specific	rfaH; transcriptional antiterminator RfaH	specific	TRUE	0.9	rfaH; transcriptional antiterminator RfaH	specific	rfaH; transcriptional antiterminator RfaH	specific
IMGVR_UViG_3300021082_000063|3300021082|Ga0210380_10000147_27	IMGVR_UViG_3300021082_000063|3300021082|Ga0210380_10000147	soil	Riparian zone	regulatory	gcrA; GcrA cell cycle regulator	high	TRUE	TRUE	gcrA; GcrA cell cycle regulator	annotate	FALSE	d__Bacteria;p__Pseudomonadota;c__Alphaproteobacteria;o__Rhizobiales;f__Xanthobacteraceae	both	IMGVR_UViG_3300021082_000063|3300021082|Ga0210380_10000147|fragment_3_12	12.9059	16.3654	3.45955	0.788606	1	0.884273	0.834367	1.01243	20	regulatory	Transcriptional regulation	gcrA; GcrA cell cycle regulator	0.985075	0.994687	0.958005	gcrA; GcrA cell cycle regulator	specific	cluster	gcrA; GcrA cell cycle regulator	specific	gcrA; GcrA cell cycle regulator	specific	TRUE	0.9	gcrA; GcrA cell cycle regulator	specific	gcrA; GcrA cell cycle regulator	specific
IMGVR_UViG_3300021082_000064|3300021082|Ga0210380_10000150_56	IMGVR_UViG_3300021082_000064|3300021082|Ga0210380_10000150	soil	Riparian zone	regulatory	groES, HSPE1; chaperonin GroES	high	TRUE	TRUE	groES, HSPE1; chaperonin GroES	annotate	FALSE		both	IMGVR_UViG_3300021420_000025|3300021420|Ga0210394_10000532|fragment_4_17	6.44328	8.4834	2.04012	0.759516	0.917144	0.889285	0.789169	0.588684	147	regulatory	Regulatory chaperones & coregulators	groES, HSPE1; chaperonin GroES	0.983668	0.981295	0.894118	groES, HSPE1; chaperonin GroES	specific	embedding	Regulatory chaperones & coregulators	L1	groES, HSPE1; chaperonin GroES	specific	TRUE	0.9	groES, HSPE1; chaperonin GroES	specific	groES, HSPE1; chaperonin GroES	specific
IMGVR_UViG_3300021082_000064|3300021082|Ga0210380_10000150_58	IMGVR_UViG_3300021082_000064|3300021082|Ga0210380_10000150	soil	Riparian zone	metabolic	S-adenosylmethionine decarboxylase	high	TRUE	FALSE	S-adenosylmethionine decarboxylase	annotate	FALSE		annotate	IMGVR_UViG_3300009408_000012|3300009408|Ga0117756_1000337|fragment_2_18	169.525	175.516	5.99176	0.965862	0.393728	0.285964	0.242535	1.03181	45	metabolic	Lipid & fatty acid metabolism	Fatty acid hydroxylase	0.585185	0.374147	0.14702	S-adenosylmethionine decarboxylase	specific	cluster	S-adenosylmethionine decarboxylase	specific		unassigned	TRUE	0.9	S-adenosylmethionine decarboxylase	specific	S-adenosylmethionine decarboxylase	specific
IMGVR_UViG_3300021082_000065|3300021082|Ga0210380_10000159_35	IMGVR_UViG_3300021082_000065|3300021082|Ga0210380_10000159	soil	Riparian zone	metabolic	gmd, GMDS; GDPmannose 4,6-dehydratase [EC:4.2.1.47]	high	TRUE	TRUE	gmd, GMDS; GDPmannose 4,6-dehydratase [EC:4.2.1.47]	annotate	FALSE		both	circular_virus_998892|fragment_1_17	19.4446	39.6521	20.2075	0.49038	1	1	0.992719	0.573761	37	metabolic	Carbohydrate metabolism	gmd, GMDS; GDPmannose 4,6-dehydratase [EC:4.2.1.47]	0.998426	1	0.994975	gmd, GMDS; GDPmannose 4,6-dehydratase [EC:4.2.1.47]	specific	cluster	gmd, GMDS; GDPmannose 4,6-dehydratase [EC:4.2.1.47]	specific	gmd, GMDS; GDPmannose 4,6-dehydratase [EC:4.2.1.47]	specific	TRUE	0.9	gmd, GMDS; GDPmannose 4,6-dehydratase [EC:4.2.1.47]	specific	gmd, GMDS; GDPmannose 4,6-dehydratase [EC:4.2.1.47]	specific
IMGVR_UViG_3300021082_000065|3300021082|Ga0210380_10000159_5	IMGVR_UViG_3300021082_000065|3300021082|Ga0210380_10000159	soil	Riparian zone	unclassified		high	FALSE	TRUE		unassigned	TRUE		de_novo	circular_virus_486290|fragment_2_8	106.653	117.312	10.6588	0.909141	0.612911	0.527271	0.502808	0.922711	8	regulatory	Transcriptional regulation	transcriptional repressor	0.880553	0.705061	0.457179		unassigned	none		unassigned		unassigned	TRUE	0.9	Transcriptional regulation	L1	Transcriptional regulation	L1
IMGVR_UViG_3300021082_000065|3300021082|Ga0210380_10000159_52	IMGVR_UViG_3300021082_000065|3300021082|Ga0210380_10000159	soil	Riparian zone	regulatory	transcriptional regulator WhiB-like	high	TRUE	TRUE	transcriptional regulator WhiB-like	annotate	FALSE		both	IMGVR_UViG_3300017758_000078|3300017758|Ga0181409_1000109|fragment_1_23	11.492	13.2772	1.78516	0.865547	0.927109	0.79782	0.802623	1.08284	8	regulatory	Transcriptional regulation	Transcription factor WhiB	0.983668	0.913636	0.83542	Transcription factor WhiB	specific	embedding	Transcriptional regulation	L1	Transcription factor WhiB	specific	TRUE	0.9	Transcription factor WhiB	specific	Transcription factor WhiB	specific
IMGVR_UViG_3300021082_000069|3300021082|Ga0210380_10000173_32	IMGVR_UViG_3300021082_000069|3300021082|Ga0210380_10000173	soil	Riparian zone	unclassified		high	FALSE	TRUE	DNA binding protein	specific	TRUE		de_novo	IMGVR_UViG_3300008749_000007|3300008749|Ga0115681_100069|fragment_2_28	104.099	186.379	82.2801	0.558533	1	1	0.982188	0.669016	55	regulatory	Transcriptional regulation	DNA binding protein	0.998426	0.997344	0.994975	DNA binding protein	specific	embedding		unassigned	DNA binding protein	specific	TRUE	0.9	DNA binding protein	specific	DNA binding protein	specific
IMGVR_UViG_3300021082_000071|3300021082|Ga0210380_10000175_55	IMGVR_UViG_3300021082_000071|3300021082|Ga0210380_10000175	soil	Riparian zone	unclassified		medium	FALSE	TRUE	regulatory	category	TRUE		de_novo	circular_virus_858866|fragment_1_53	39.7058	48.344	8.63819	0.821318	0.789563	0.661573	0.583833	0.947219	35	regulatory	Transcriptional regulation	DNA-binding transcriptional regulator Cro	0.942038	0.817045	0.527273	regulatory	category	embedding		unassigned	regulatory	category	TRUE	0.9	Transcriptional regulation	L1	Transcriptional regulation	L1
IMGVR_UViG_3300021082_000071|3300021082|Ga0210380_10000175_63	IMGVR_UViG_3300021082_000071|3300021082|Ga0210380_10000175	soil	Riparian zone	regulatory	gcrA; GcrA cell cycle regulator	medium	TRUE	FALSE	gcrA; GcrA cell cycle regulator	annotate	FALSE		annotate	1834160.SAMN04634285.MBEU01000044~1-77141~chromosome_mixed_109	144.975	146.592	1.61708	0.988969	0.406402	0.282721	0.259666	1.1068	444	regulatory	Transcriptional regulation	DNA binding protein	0.62	0.497197	0.167562		unassigned	none		unassigned		unassigned	TRUE	0.9		unassigned	regulatory	category
IMGVR_UViG_3300021082_000073|3300021082|Ga0210380_10000186_8	IMGVR_UViG_3300021082_000073|3300021082|Ga0210380_10000186	soil	Riparian zone	regulatory	transcriptional repressor	high	TRUE	TRUE	transcriptional repressor	annotate	FALSE	d__Bacteria;p__Pseudomonadota;c__Alphaproteobacteria;o__Rhizobiales;f__Xanthobacteraceae	both	IMGVR_UViG_3300010375_000006|3300010375|Ga0105239_10000831|fragment_2_8	8.52344	11.7184	3.19494	0.727356	1	0.941366	0.932902	0.588998	52	regulatory	Transcriptional regulation	transcriptional repressor	0.994737	0.994687	0.981164	transcriptional repressor	specific	embedding	Transcriptional regulation	L1	transcriptional repressor	specific	TRUE	0.9	transcriptional repressor	specific	transcriptional repressor	specific
IMGVR_UViG_3300021082_000074|3300021082|Ga0210380_10000188_29	IMGVR_UViG_3300021082_000074|3300021082|Ga0210380_10000188	soil	Riparian zone	metabolic	mec; [CysO sulfur-carrier protein]-S-L-cysteine hydrolase [EC:3.13.1.6]	high	TRUE	FALSE	mec; [CysO sulfur-carrier protein]-S-L-cysteine hydrolase [EC:3.13.1.6]	annotate	FALSE		annotate	fragment_26800_27	61.3145	71.0986	9.78408	0.862387	0.41563	0.278087	0.231949	0.633919	13204	regulatory	Transcriptional regulation	Transcriptional repressor NrdR-like, N-terminal domain	0.653846	0.604869	0.0506555		unassigned	none		unassigned		unassigned	TRUE	0.9		unassigned	Transcriptional regulation	L1
IMGVR_UViG_3300021082_000074|3300021082|Ga0210380_10000188_4	IMGVR_UViG_3300021082_000074|3300021082|Ga0210380_10000188	soil	Riparian zone	unclassified	Enoyl-(Acyl carrier protein) reductase	medium	FALSE	TRUE	Enoyl-(Acyl carrier protein) reductase	annotate	FALSE		de_novo	IMGVR_UViG_3300010371_000030|3300010371|Ga0134125_10000141|fragment_4_4	24.4619	27.2017	2.73984	0.899277	0.651202	0.558651	0.494368	0.79231	12	metabolic	Amino acid metabolism	argD; acetylornithine/N-succinyldiaminopimelate aminotransferase [EC:2.6.1.11 2.6.1.17]	0.930719	0.765347	0.569892	metabolic	category	embedding		unassigned	metabolic	category	TRUE	0.9	Amino acid metabolism	L1	argD; acetylornithine/N-succinyldiaminopimelate aminotransferase [EC:2.6.1.11 2.6.1.17]	specific
IMGVR_UViG_3300021082_000078|3300021082|Ga0210380_10000200_4	IMGVR_UViG_3300021082_000078|3300021082|Ga0210380_10000200	soil	Riparian zone	unclassified	replication initiation protein	high	FALSE	TRUE	replication initiation protein	annotate	FALSE		de_novo	LR798272.1|fragment_1_4	143.292	146.067	2.77426	0.981007	0.427934	0.328748	0.286775	1.33638	13	regulatory	Transcriptional regulation	HTH DNA binding protein	0.737079	0.506936	0.167562		unassigned	none		unassigned		unassigned	TRUE	0.9		unassigned	regulatory	category
IMGVR_UViG_3300021082_000080|3300021082|Ga0210380_10000215_24	IMGVR_UViG_3300021082_000080|3300021082|Ga0210380_10000215	soil	Riparian zone	regulatory	gcrA; GcrA cell cycle regulator	high	TRUE	TRUE	gcrA; GcrA cell cycle regulator	annotate	FALSE	d__Bacteria;p__Pseudomonadota;c__Alphaproteobacteria;o__Rhizobiales;f__Xanthobacteraceae	both	IMGVR_UViG_3300025012_000087|3300025012|Ga0209727_1000269|fragment_2_51	10.1624	14.4953	4.33291	0.701082	1	0.974777	0.958354	0.808543	47	regulatory	Transcriptional regulation	gcrA; GcrA cell cycle regulator	0.998426	0.997344	0.983472	gcrA; GcrA cell cycle regulator	specific	embedding	Transcriptional regulation	L1	gcrA; GcrA cell cycle regulator	specific	TRUE	0.9	gcrA; GcrA cell cycle regulator	specific	gcrA; GcrA cell cycle regulator	specific
IMGVR_UViG_3300021082_000080|3300021082|Ga0210380_10000215_5	IMGVR_UViG_3300021082_000080|3300021082|Ga0210380_10000215	soil	Riparian zone	metabolic	nosD; nitrous oxidase accessory protein	high	TRUE	FALSE	nosD; nitrous oxidase accessory protein	annotate	FALSE	d__Bacteria;p__Pseudomonadota;c__Alphaproteobacteria;o__Rhizobiales;f__Xanthobacteraceae	annotate	IMGVR_UViG_3300032093_000262|3300032093|Ga0315902_10001128|fragment_3_7	34.7499	35.4549	0.70504	0.980114	0.27734	0.174079	0.146984	0.223965	178	regulatory	Transcriptional regulation	Putative DnaT-like ssDNA binding protein	0.585185	0.422285	0.0454545		unassigned	none		unassigned		unassigned	TRUE	0.9		unassigned	regulatory	category
IMGVR_UViG_3300021082_000082|3300021082|Ga0210380_10000228_26	IMGVR_UViG_3300021082_000082|3300021082|Ga0210380_10000228	soil	Riparian zone	unclassified		high	FALSE	TRUE	transcriptional repressor	specific	TRUE		de_novo	UGV-GENOME-0304188|fragment_1_25	46.6202	54.0559	7.43564	0.862445	1	0.95692	0.955163	0.867194	13	regulatory	Transcriptional regulation	transcriptional repressor	0.994056	0.996008	0.982659	transcriptional repressor	specific	cluster	transcriptional repressor	specific	transcriptional repressor	specific	TRUE	0.9	transcriptional repressor	specific	transcriptional repressor	specific
IMGVR_UViG_3300021082_000082|3300021082|Ga0210380_10000228_27	IMGVR_UViG_3300021082_000082|3300021082|Ga0210380_10000228	soil	Riparian zone	regulatory	gcrA; GcrA cell cycle regulator	high	TRUE	TRUE	gcrA; GcrA cell cycle regulator	annotate	FALSE		both	IMGVR_UViG_3300009161_000051|3300009161|Ga0114966_10000188|fragment_4_16	34.8607	45.032	10.1713	0.774131	1	1	0.974923	1.65778	54	regulatory	Transcriptional regulation	gcrA; GcrA cell cycle regulator	0.994056	0.996008	0.989754	gcrA; GcrA cell cycle regulator	specific	embedding		unassigned	gcrA; GcrA cell cycle regulator	specific	TRUE	0.9	gcrA; GcrA cell cycle regulator	specific	gcrA; GcrA cell cycle regulator	specific
IMGVR_UViG_3300021082_000084|3300021082|Ga0210380_10000242_29	IMGVR_UViG_3300021082_000084|3300021082|Ga0210380_10000242	soil	Riparian zone	regulatory	gcrA; GcrA cell cycle regulator	high	TRUE	TRUE	gcrA; GcrA cell cycle regulator	annotate	FALSE		both	fragment_26659_35	8.47553	13.3635	4.88792	0.634232	1	1	0.989534	0.801686	38	regulatory	Transcriptional regulation	gcrA; GcrA cell cycle regulator	1	1	0.998152	gcrA; GcrA cell cycle regulator	specific	embedding		unassigned	gcrA; GcrA cell cycle regulator	specific	TRUE	0.9	gcrA; GcrA cell cycle regulator	specific	gcrA; GcrA cell cycle regulator	specific
IMGVR_UViG_3300021082_000087|3300021082|Ga0210380_10000265_2	IMGVR_UViG_3300021082_000087|3300021082|Ga0210380_10000265	soil	Riparian zone	physiological	Bacterial toxin YdaS	high	TRUE	TRUE	Bacterial toxin YdaS	annotate	FALSE	d__Bacteria;p__Pseudomonadota;c__Alphaproteobacteria;o__Reyranellales;f__Reyranellaceae	both	circular_virus_481875|fragment_2_2	23.83	29.6695	5.83943	0.803184	0.943729	0.780141	0.693912	0.330075	6	physiological	Toxin-antitoxin systems	Bacterial toxin YdaS	0.961932	0.913636	0.83542	Bacterial toxin YdaS	specific	embedding	Toxin-antitoxin systems	L1	Bacterial toxin YdaS	specific	TRUE	0.9	Bacterial toxin YdaS	specific	Bacterial toxin YdaS	specific
IMGVR_UViG_3300021082_000090|3300021082|Ga0210380_10000284_22	IMGVR_UViG_3300021082_000090|3300021082|Ga0210380_10000284	soil	Riparian zone	regulatory	Prophage CP4-57 regulatory protein (AlpA)	high	TRUE	TRUE	Prophage CP4-57 regulatory protein (AlpA)	annotate	FALSE		both	IMGVR_UViG_3300000553_000048|3300000553|TBL_comb47_HYPODRAFT_10000415|fragment_4_5	87.3461	94.7371	7.39108	0.921983	0.845326	0.748705	0.668071	1.23057	13	regulatory	Transcriptional regulation	Prophage CP4-57 regulatory protein (AlpA)	0.926966	0.913636	0.83542	Prophage CP4-57 regulatory protein (AlpA)	specific	cluster	Prophage CP4-57 regulatory protein (AlpA)	specific	Prophage CP4-57 regulatory protein (AlpA)	specific	TRUE	0.9	Prophage CP4-57 regulatory protein (AlpA)	specific	Prophage CP4-57 regulatory protein (AlpA)	specific
IMGVR_UViG_3300021082_000092|3300021082|Ga0210380_10000298_23	IMGVR_UViG_3300021082_000092|3300021082|Ga0210380_10000298	soil	Riparian zone	metabolic	GCH1, folE; GTP cyclohydrolase IA [EC:3.5.4.16]	high	TRUE	TRUE	GCH1, folE; GTP cyclohydrolase IA [EC:3.5.4.16]	annotate	FALSE		both	circular_virus_924305|fragment_1_22	7.44871				1	1	1	1.00308	5	metabolic	Cofactor & vitamin metabolism	GCH1, folE; GTP cyclohydrolase IA [EC:3.5.4.16]	1	1	1	GCH1, folE; GTP cyclohydrolase IA [EC:3.5.4.16]	specific	cluster	GCH1, folE; GTP cyclohydrolase IA [EC:3.5.4.16]	specific	GCH1, folE; GTP cyclohydrolase IA [EC:3.5.4.16]	specific	TRUE	0.9	GCH1, folE; GTP cyclohydrolase IA [EC:3.5.4.16]	specific	GCH1, folE; GTP cyclohydrolase IA [EC:3.5.4.16]	specific
IMGVR_UViG_3300021082_000093|3300021082|Ga0210380_10000305_15	IMGVR_UViG_3300021082_000093|3300021082|Ga0210380_10000305	soil	Riparian zone	regulatory	rfaH; transcriptional antiterminator RfaH	high	TRUE	TRUE	rfaH; transcriptional antiterminator RfaH	annotate	FALSE		both	circular_virus_811065|fragment_3_12	10.6263	12.5805	1.95417	0.844667	0.858669	0.765765	0.6677	1.12863	105	regulatory	Other	rfaH; transcriptional antiterminator RfaH	0.961932	0.906977	0.631447	rfaH; transcriptional antiterminator RfaH	specific	cluster	rfaH; transcriptional antiterminator RfaH	specific	Other	L1	TRUE	0.9	rfaH; transcriptional antiterminator RfaH	specific	rfaH; transcriptional antiterminator RfaH	specific
IMGVR_UViG_3300021082_000097|3300021082|Ga0210380_10000315_17	IMGVR_UViG_3300021082_000097|3300021082|Ga0210380_10000315	soil	Riparian zone	unclassified		high	FALSE	TRUE	Amino acid metabolism	L1	TRUE		de_novo	circular_virus_71192|fragment_2_5	87.6668	97.8897	10.2229	0.895567	0.563412	0.684579	0.624735	0.930583	16	regulatory	Transcriptional regulation	Helix-turn-helix	0.942038	0.87395	0.709236	Amino acid metabolism	L1	cluster	Amino acid metabolism	L1	Transcriptional regulation	L1	TRUE	0.9	aroK, aroL; shikimate kinase [EC:2.7.1.71]	specific	aroK, aroL; shikimate kinase [EC:2.7.1.71]	specific
IMGVR_UViG_3300021082_000102|3300021082|Ga0210380_10000338_5	IMGVR_UViG_3300021082_000102|3300021082|Ga0210380_10000338	soil	Riparian zone	unclassified	DNA primase	high	FALSE	TRUE	DNA primase	annotate	FALSE		de_novo	circular_virus_1060296|fragment_1_22	129.218	185.514	56.296	0.69654	1	1	0.995961	1.08927	44	physiological	Virulence & host interaction	Virulence-associated protein E-like domain	0.998426	0.997344	0.994975	Virulence-associated protein E-like domain	specific	embedding		unassigned	Virulence-associated protein E-like domain	specific	TRUE	0.9	Virulence-associated protein E-like domain	specific	Virulence-associated protein E-like domain	specific
IMGVR_UViG_3300021082_000108|3300021082|Ga0210380_10000397_1	IMGVR_UViG_3300021082_000108|3300021082|Ga0210380_10000397	soil	Riparian zone	unclassified	kdsD, kpsF; arabinose-5-phosphate isomerase [EC:5.3.1.13]	high	FALSE	TRUE	kdsD, kpsF; arabinose-5-phosphate isomerase [EC:5.3.1.13]	annotate	FALSE	d__Bacteria;p__Pseudomonadota;c__Gammaproteobacteria;o__Enterobacterales;f__Enterobacteriaceae	de_novo	circular_virus_900415|fragment_4_1	51.1521	55.2431	4.09097	0.925946	0.519064	0.423234	0.367441	0.810017	23	metabolic	Amino acid metabolism	E2.2.1.6L, ilvB, ilvG, ilvI; acetolactate synthase I/II/III large subunit [EC:2.2.1.6]	0.837419	0.765347	0.315789	Other	L1	cluster	Other	L1		unassigned	TRUE	0.9	SIS domain	specific	SIS domain	specific
IMGVR_UViG_3300021082_000109|3300021082|Ga0210380_10000405_8	IMGVR_UViG_3300021082_000109|3300021082|Ga0210380_10000405	soil	Riparian zone	regulatory	Enterobacter phage Enc34, ssDNA-binding protein	high	TRUE	TRUE	Enterobacter phage Enc34, ssDNA-binding protein	annotate	FALSE	d__Bacteria;p__Bacteroidota;c__Bacteroidia;o__Bacteroidales;f__Bacteroidaceae	both	circular_virus_87092|fragment_1_11	2.84974	3.1469	0.297167	0.905568	0.573591	0.652333	0.678663	0.685875	6	regulatory	Transcriptional regulation	Gp2.5-like ssDNA binding protein and ssDNA annealing protein	0.985075	0.994687	0.709236	Enterobacter phage Enc34, ssDNA-binding protein	specific	cluster	Enterobacter phage Enc34, ssDNA-binding protein	specific	Transcriptional regulation	L1	TRUE	0.9	Gp2.5-like ssDNA binding protein and ssDNA annealing protein	specific	Gp2.5-like ssDNA binding protein and ssDNA annealing protein	specific
IMGVR_UViG_3300021082_000112|3300021082|Ga0210380_10000426_7	IMGVR_UViG_3300021082_000112|3300021082|Ga0210380_10000426	soil	Riparian zone	regulatory	Global regulator protein family	high	TRUE	TRUE	Global regulator protein family	annotate	FALSE	d__Bacteria;p__Actinomycetota;c__Actinomycetes;o__Mycobacteriales;f__Mycobacteriaceae	both	circular_virus_597544|fragment_4_7	10.576	12.2444	1.66835	0.863746	0.825447	0.770181	0.684446	0.630315	7	regulatory	Transcriptional regulation	Global regulator protein family	0.961932	0.94109	0.83542	Global regulator protein family	specific	embedding		unassigned	Global regulator protein family	specific	TRUE	0.9	Global regulator protein family	specific	Global regulator protein family	specific
IMGVR_UViG_3300021082_000115|3300021082|Ga0210380_10000484_16	IMGVR_UViG_3300021082_000115|3300021082|Ga0210380_10000484	soil	Riparian zone	unclassified	Enoyl-(Acyl carrier protein) reductase	high	FALSE	TRUE	Enoyl-(Acyl carrier protein) reductase	annotate	FALSE		de_novo	Station137_MES_DO_NOT_POOL_NODE_1205_length_41321_cov_27.123903|fragment_3_16	58.1147	58.8349	0.720238	0.987758	0.437419	0.375025	0.328126	1.34941	9	metabolic	Amino acid metabolism	serA, PHGDH; D-3-phosphoglycerate dehydrogenase / 2-oxoglutarate reductase [EC:1.1.1.95] [EC:1.1.1.399]	0.827448	0.656818	0.298319		unassigned	none		unassigned		unassigned	TRUE	0.9	metabolic	category	Amino acid metabolism	L1
IMGVR_UViG_3300021082_000124|3300021082|Ga0210380_10000565_20	IMGVR_UViG_3300021082_000124|3300021082|Ga0210380_10000565	soil	Riparian zone	regulatory	gcrA; GcrA cell cycle regulator	high	TRUE	TRUE	gcrA; GcrA cell cycle regulator	annotate	FALSE		both	IMGVR_UViG_3300025437_000024|3300025437|Ga0208742_1000065|fragment_1_20	28.3417	36.5537	8.21201	0.775344	0.869006	0.647973	0.576257	1.43226	38	regulatory	Transcriptional regulation	transcriptional regulator WhiB-like	0.95302	0.87395	0.626271	Transcriptional regulation	L1	cluster	Transcriptional regulation	L1	Transcriptional regulation	L1	TRUE	0.9	gcrA; GcrA cell cycle regulator	specific	gcrA; GcrA cell cycle regulator	specific
IMGVR_UViG_3300021082_000139|3300021082|Ga0210380_10000724_2	IMGVR_UViG_3300021082_000139|3300021082|Ga0210380_10000724	soil	Riparian zone	metabolic	cobS; cobaltochelatase CobS [EC:6.6.1.2]	high	TRUE	TRUE	cobS; cobaltochelatase CobS [EC:6.6.1.2]	annotate	FALSE		both	circular_virus_1402562|fragment_4_2	11.2343	12.9642	1.7299	0.866563	0.653165	0.723113	0.736513	0.805261	5	metabolic	Cofactor & vitamin metabolism	cobS; cobaltochelatase CobS [EC:6.6.1.2]	0.961932	0.893443	0.77748	cobS; cobaltochelatase CobS [EC:6.6.1.2]	specific	embedding		unassigned	cobS; cobaltochelatase CobS [EC:6.6.1.2]	specific	TRUE	0.9	cobS; cobaltochelatase CobS [EC:6.6.1.2]	specific	cobS; cobaltochelatase CobS [EC:6.6.1.2]	specific
IMGVR_UViG_3300021082_000139|3300021082|Ga0210380_10000724_5	IMGVR_UViG_3300021082_000139|3300021082|Ga0210380_10000724	soil	Riparian zone	physiological	Thoeris anti-defense 2-like domain	high	TRUE	FALSE	Thoeris anti-defense 2-like domain	annotate	FALSE		annotate	MN693247.1|fragment_1_6	107.017	110.306	3.28879	0.970185	0.250406	0.125425	0.10372	0.574492	16	physiological	Defense & anti-defense systems	N-terminal domain of anti-restriction factor ArdC	0.737079	0.428044	0.0506555	Thoeris anti-defense 2-like domain	specific	cluster	Thoeris anti-defense 2-like domain	specific		unassigned	TRUE	0.9	Thoeris anti-defense 2-like domain	specific	Thoeris anti-defense 2-like domain	specific
IMGVR_UViG_3300021082_000140|3300021082|Ga0210380_10000755_3	IMGVR_UViG_3300021082_000140|3300021082|Ga0210380_10000755	soil	Riparian zone	unclassified	Domain of unknown function (DUF6817)	high	FALSE	TRUE	Domain of unknown function (DUF6817)	annotate	FALSE	d__Bacteria;p__Pseudomonadota;c__Alphaproteobacteria;o__Rhizobiales;f__Xanthobacteraceae	de_novo	IMGVR_UViG_3300007735_000767|3300007735|Ga0104988_10986|fragment_4_3	95.5316	116.402	20.8707	0.820702	0.944671	0.887645	0.832663	1.45515	2	physiological	Toxin-antitoxin systems	RTX toxin acyltransferase family	0.97028	0.851259	0.864903	RTX toxin acyltransferase family	specific	embedding		unassigned	RTX toxin acyltransferase family	specific	TRUE	0.9	RTX toxin acyltransferase family	specific	RTX toxin acyltransferase family	specific
IMGVR_UViG_3300021082_000141|3300021082|Ga0210380_10000785_20	IMGVR_UViG_3300021082_000141|3300021082|Ga0210380_10000785	soil	Riparian zone	unclassified		medium	FALSE	TRUE	Other	L1	TRUE		de_novo	circular_virus_693425|fragment_5_6	64.1558	75.8494	11.6936	0.845831	0.888308	0.815108	0.72074	1.31773	7	metabolic	Other	noeI; 2-O-methyltransferase [EC:2.1.1.-]	0.942038	0.851259	0.709236	Other	L1	cluster	Other	L1	Other	L1	TRUE	0.9	noeI; 2-O-methyltransferase [EC:2.1.1.-]	specific	noeI; 2-O-methyltransferase [EC:2.1.1.-]	specific
IMGVR_UViG_3300021082_000148|3300021082|Ga0210380_10000904_5	IMGVR_UViG_3300021082_000148|3300021082|Ga0210380_10000904	soil	Riparian zone	regulatory	rfaH; transcriptional antiterminator RfaH	high	TRUE	TRUE	rfaH; transcriptional antiterminator RfaH	annotate	FALSE		both	circular_virus_502903|fragment_2_2	11.1934	11.7586	0.565233	0.95193	0.544122	0.369293	0.312976	1.16673	30	regulatory	Other	rfaH; transcriptional antiterminator RfaH	0.887136	0.656818	0.191663	rfaH; transcriptional antiterminator RfaH	specific	cluster	rfaH; transcriptional antiterminator RfaH	specific		unassigned	TRUE	0.9	rfaH; transcriptional antiterminator RfaH	specific	rfaH; transcriptional antiterminator RfaH	specific
IMGVR_UViG_3300021082_000150|3300021082|Ga0210380_10000928_5	IMGVR_UViG_3300021082_000150|3300021082|Ga0210380_10000928	soil	Riparian zone	regulatory	SMARCAL1, HARP; SWI/SNF-related matrix-associated actin-dependent regulator of chromatin subfamily A-like protein 1 [EC:5.6.2.-]	high	TRUE	TRUE	SMARCAL1, HARP; SWI/SNF-related matrix-associated actin-dependent regulator of chromatin subfamily A-like protein 1 [EC:5.6.2.-]	annotate	FALSE	d__Bacteria;p__Actinomycetota;c__Actinomycetes;o__Actinomycetales;f__Micrococcaceae	both	fragment_26473_21	58.9108	80.4317	21.5209	0.732433	1	1	0.997022	1.40161	11	regulatory	Transcriptional regulation	SMARCAL1, HARP; SWI/SNF-related matrix-associated actin-dependent regulator of chromatin subfamily A-like protein 1 [EC:5.6.2.-]	0.99661	0.996008	0.994975	SMARCAL1, HARP; SWI/SNF-related matrix-associated actin-dependent regulator of chromatin subfamily A-like protein 1 [EC:5.6.2.-]	specific	cluster	SMARCAL1, HARP; SWI/SNF-related matrix-associated actin-dependent regulator of chromatin subfamily A-like protein 1 [EC:5.6.2.-]	specific	SMARCAL1, HARP; SWI/SNF-related matrix-associated actin-dependent regulator of chromatin subfamily A-like protein 1 [EC:5.6.2.-]	specific	TRUE	0.9	SMARCAL1, HARP; SWI/SNF-related matrix-associated actin-dependent regulator of chromatin subfamily A-like protein 1 [EC:5.6.2.-]	specific	SMARCAL1, HARP; SWI/SNF-related matrix-associated actin-dependent regulator of chromatin subfamily A-like protein 1 [EC:5.6.2.-]	specific
IMGVR_UViG_3300021082_000167|3300021082|Ga0210380_10001529_10	IMGVR_UViG_3300021082_000167|3300021082|Ga0210380_10001529	soil	Riparian zone	metabolic	meT1; MMP 1-O-methyltransferase [EC:2.1.1.365]	high	TRUE	TRUE	meT1; MMP 1-O-methyltransferase [EC:2.1.1.365]	annotate	FALSE		both	IMGVR_UViG_3300027971_000135|3300027971|Ga0209401_1000297|fragment_1_10	30.4172	48.8026	18.3855	0.623269	1	0.972244	0.915263	0.49486	30	metabolic	Other	meT1; MMP 1-O-methyltransferase [EC:2.1.1.365]	0.994056	0.996008	0.982659	meT1; MMP 1-O-methyltransferase [EC:2.1.1.365]	specific	cluster	meT1; MMP 1-O-methyltransferase [EC:2.1.1.365]	specific	meT1; MMP 1-O-methyltransferase [EC:2.1.1.365]	specific	TRUE	0.9	meT1; MMP 1-O-methyltransferase [EC:2.1.1.365]	specific	meT1; MMP 1-O-methyltransferase [EC:2.1.1.365]	specific
IMGVR_UViG_3300021082_000182|3300021082|Ga0210380_10002141_8	IMGVR_UViG_3300021082_000182|3300021082|Ga0210380_10002141	soil	Riparian zone	regulatory	Putative DnaT-like ssDNA binding protein	high	TRUE	FALSE	Putative DnaT-like ssDNA binding protein	annotate	FALSE		annotate	fragment_26800_27	54.5567	66.9641	12.4074	0.814716	0.359886	0.198931	0.161913	0.564051	13204	regulatory	Transcriptional regulation	Transcriptional repressor NrdR-like, N-terminal domain	0.617391	0.497197	0.0288936	Transcriptional regulation	L1	cluster	Transcriptional regulation	L1		unassigned	TRUE	0.9	Putative DnaT-like ssDNA binding protein	specific	Putative DnaT-like ssDNA binding protein	specific
IMGVR_UViG_3300021082_000184|3300021082|Ga0210380_10002393_8	IMGVR_UViG_3300021082_000184|3300021082|Ga0210380_10002393	soil	Riparian zone	physiological	higA-1; antitoxin HigA-1	high	TRUE	TRUE	higA-1; antitoxin HigA-1	annotate	FALSE		both	circular_virus_1371632|fragment_2_8	8.80652	8.9311	0.124573	0.986052	0.799875	0.676741	0.637033	2.44074	3	regulatory	Transcriptional regulation	anti-repressor Ant	0.912939	0.817045	0.569892	higA-1; antitoxin HigA-1	specific	cluster	higA-1; antitoxin HigA-1	specific	regulatory	category	TRUE	0.9	higA-1; antitoxin HigA-1	specific	higA-1; antitoxin HigA-1	specific
IMGVR_UViG_3300021082_000202|3300021082|Ga0210380_10003088_9	IMGVR_UViG_3300021082_000202|3300021082|Ga0210380_10003088	soil	Riparian zone	unclassified	nucleotide-sugar epimerase	medium	FALSE	TRUE	nucleotide-sugar epimerase	annotate	FALSE	d__Bacteria;p__Actinomycetota;c__Actinomycetes;o__Mycobacteriales;f__Pseudonocardiaceae	de_novo	IMGVR_UViG_3300035670_000067|3300035670|Ga0310129_0000157|fragment_4_48	85.7079	91.0044	5.29653	0.941799	0.675707	0.605805	0.649397	0.611482	97	metabolic	Carbohydrate metabolism	gmd, GMDS; GDPmannose 4,6-dehydratase [EC:4.2.1.47]	0.912939	0.94109	0.77748	gmd, GMDS; GDPmannose 4,6-dehydratase [EC:4.2.1.47]	specific	embedding	Carbohydrate metabolism	L1	gmd, GMDS; GDPmannose 4,6-dehydratase [EC:4.2.1.47]	specific	TRUE	0.9	gmd, GMDS; GDPmannose 4,6-dehydratase [EC:4.2.1.47]	specific	gmd, GMDS; GDPmannose 4,6-dehydratase [EC:4.2.1.47]	specific
IMGVR_UViG_3300021082_000263|3300021082|Ga0210380_10000287_24	IMGVR_UViG_3300021082_000263|3300021082|Ga0210380_10000287	soil	Riparian zone	metabolic	PDHA, pdhA; pyruvate dehydrogenase E1 component alpha subunit [EC:1.2.4.1]	medium	TRUE	TRUE	PDHA, pdhA; pyruvate dehydrogenase E1 component alpha subunit [EC:1.2.4.1]	annotate	FALSE		both	circular_virus_53628|fragment_3_24	40.9336	42.8615	1.92795	0.955019	0.472364	0.342359	0.292623	2.38526	24	metabolic	Carbohydrate metabolism	NeuB family	0.827448	0.550459	0.156902	PDHA, pdhA; pyruvate dehydrogenase E1 component alpha subunit [EC:1.2.4.1]	specific	cluster	PDHA, pdhA; pyruvate dehydrogenase E1 component alpha subunit [EC:1.2.4.1]	specific		unassigned	TRUE	0.9	PDHA, pdhA; pyruvate dehydrogenase E1 component alpha subunit [EC:1.2.4.1]	specific	PDHA, pdhA; pyruvate dehydrogenase E1 component alpha subunit [EC:1.2.4.1]	specific
IMGVR_UViG_3300021082_000263|3300021082|Ga0210380_10000287_28	IMGVR_UViG_3300021082_000263|3300021082|Ga0210380_10000287	soil	Riparian zone	unclassified	galE, GALE; UDP-glucose 4-epimerase [EC:5.1.3.2]	low	FALSE	TRUE	galE, GALE; UDP-glucose 4-epimerase [EC:5.1.3.2]	annotate	FALSE		de_novo	circular_virus_900379|fragment_2_39	58.9599	64.7602	5.80031	0.910434	0.834134	0.850197	0.868036	0.895695	216	metabolic	Carbohydrate metabolism	gmd, GMDS; GDPmannose 4,6-dehydratase [EC:4.2.1.47]	0.942038	0.964052	0.864903	gmd, GMDS; GDPmannose 4,6-dehydratase [EC:4.2.1.47]	specific	embedding	Signal transduction & two-component systems	L1	gmd, GMDS; GDPmannose 4,6-dehydratase [EC:4.2.1.47]	specific	TRUE	0.9	NDUFA9; NADH dehydrogenase (ubiquinone) 1 alpha subcomplex subunit 9; Response to osmotic stress	specific	NDUFA9; NADH dehydrogenase (ubiquinone) 1 alpha subcomplex subunit 9; Response to osmotic stress	specific
IMGVR_UViG_3300021082_000284|3300021082|Ga0210380_10001108_4	IMGVR_UViG_3300021082_000284|3300021082|Ga0210380_10001108	soil	Riparian zone	regulatory	Putative DnaT-like ssDNA binding protein	high	TRUE	TRUE	Putative DnaT-like ssDNA binding protein	annotate	FALSE		both	MW151244.1|fragment_2_4	4.02532				1	1	1	0.991362	7	regulatory	Transcriptional regulation	Putative DnaT-like ssDNA binding protein	1	1	1	Putative DnaT-like ssDNA binding protein	specific	cluster	Putative DnaT-like ssDNA binding protein	specific	Putative DnaT-like ssDNA binding protein	specific	TRUE	0.9	Putative DnaT-like ssDNA binding protein	specific	Putative DnaT-like ssDNA binding protein	specific
IMGVR_UViG_3300021082_000289|3300021082|Ga0210380_10002149_11	IMGVR_UViG_3300021082_000289|3300021082|Ga0210380_10002149	soil	Riparian zone	metabolic	UGDH, ugd; UDPglucose 6-dehydrogenase [EC:1.1.1.22]	medium	TRUE	TRUE	UGDH, ugd; UDPglucose 6-dehydrogenase [EC:1.1.1.22]	annotate	FALSE		both	IMGVR_UViG_3300005613_000198|3300005613|Ga0074649_1000919|fragment_1_8	14.9106	15.8469	0.936391	0.94091	0.663622	0.51255	0.447945	1.07829	13	metabolic	Carbohydrate metabolism	UGDH, ugd; UDPglucose 6-dehydrogenase [EC:1.1.1.22]	0.930719	0.817045	0.457179	UGDH, ugd; UDPglucose 6-dehydrogenase [EC:1.1.1.22]	specific	cluster	UGDH, ugd; UDPglucose 6-dehydrogenase [EC:1.1.1.22]	specific	metabolic	category	TRUE	0.9	UGDH, ugd; UDPglucose 6-dehydrogenase [EC:1.1.1.22]	specific	UGDH, ugd; UDPglucose 6-dehydrogenase [EC:1.1.1.22]	specific
IMGVR_UViG_3300021082_000292|3300021082|Ga0210380_10000443_28	IMGVR_UViG_3300021082_000292|3300021082|Ga0210380_10000443	soil	Riparian zone	unclassified		high	FALSE	TRUE	CRISPR/Cas system associated	specific	TRUE		de_novo	IMGVR_UViG_3300032002_000001|3300032002|Ga0307416_100000071|fragment_1_28	98.3579	116.617	18.259	0.843427	1	1	0.991948	1.57153	33	physiological	Defense & anti-defense systems	CRISPR/Cas system associated	0.994056	0.997344	0.994975	CRISPR/Cas system associated	specific	embedding		unassigned	CRISPR/Cas system associated	specific	TRUE	0.9	CRISPR/Cas system associated	specific	CRISPR/Cas system associated	specific
IMGVR_UViG_3300021082_000307|3300021082|Ga0210380_10003369_9	IMGVR_UViG_3300021082_000307|3300021082|Ga0210380_10003369	soil	Riparian zone	unclassified		high	FALSE	TRUE	parB, spo0J; ParB family transcriptional regulator, chromosome partitioning protein	specific	TRUE		de_novo	Station137_MES_COMBINED_FINAL_NODE_1085_length_44298_cov_20.232172|fragment_3_9	81.8953	93.3747	11.4794	0.877061	1	0.963724	0.928189	1.33693	8	regulatory	Transcriptional regulation	parB, spo0J; ParB family transcriptional regulator, chromosome partitioning protein	0.985075	0.994012	0.981164	parB, spo0J; ParB family transcriptional regulator, chromosome partitioning protein	specific	embedding		unassigned	parB, spo0J; ParB family transcriptional regulator, chromosome partitioning protein	specific	TRUE	0.9	parB, spo0J; ParB family transcriptional regulator, chromosome partitioning protein	specific	parB, spo0J; ParB family transcriptional regulator, chromosome partitioning protein	specific
IMGVR_UViG_3300021082_000318|3300021082|Ga0210380_10000145_47	IMGVR_UViG_3300021082_000318|3300021082|Ga0210380_10000145	soil	Riparian zone	regulatory	'Cold-shock' DNA-binding domain	high	TRUE	TRUE	'Cold-shock' DNA-binding domain	annotate	FALSE		both	UGV-GENOME-0275892|fragment_3_11	47.7996	49.8885	2.0889	0.958129	0.651952	0.478638	0.438411	1.57194	9	regulatory	Transcriptional regulation	'Cold-shock' DNA-binding domain	0.864407	0.712644	0.468		unassigned	none		unassigned		unassigned	TRUE	0.9	Transcriptional regulation	L1	Transcriptional regulation	L1
IMGVR_UViG_3300021082_000327|3300021082|Ga0210380_10000545_14	IMGVR_UViG_3300021082_000327|3300021082|Ga0210380_10000545	soil	Riparian zone	unclassified		high	FALSE	TRUE	Other	L1	TRUE		de_novo	IMGVR_UViG_3300028600_000010|3300028600|Ga0265303_10000057|fragment_2_11	88.5146	91.0793	2.56467	0.971841	0.665272	0.607934	0.579537	1.29366	30	regulatory	Other	rfaH; transcriptional antiterminator RfaH	0.88777	0.885246	0.688312	Other	L1	embedding		unassigned	Other	L1	TRUE	0.9	Other	L1	rfaH; transcriptional antiterminator RfaH	specific
IMGVR_UViG_3300021082_000334|3300021082|Ga0210380_10000874_2	IMGVR_UViG_3300021082_000334|3300021082|Ga0210380_10000874	soil	Riparian zone	unclassified	portal protein	medium	FALSE	TRUE	portal protein	annotate	FALSE		de_novo	IMGVR_UViG_3300023073_000004|3300023073|Ga0247744_1000003|fragment_3_2	105.709	127.531	21.8216	0.828892	0.73731	0.577321	0.513433	0.656316	107	physiological	Defense & anti-defense systems	Anti-CRISPR type V subtype A2 family	0.887136	0.816078	0.512346		unassigned	none		unassigned		unassigned	TRUE	0.9	Defense & anti-defense systems	L1	Defense & anti-defense systems	L1
IMGVR_UViG_3300021082_000356|3300021082|Ga0210380_10000713_7	IMGVR_UViG_3300021082_000356|3300021082|Ga0210380_10000713	soil	Riparian zone	unclassified		high	FALSE	TRUE	DarB-like antirestriction	specific	TRUE		de_novo	IMGVR_UViG_3300021426_000010|3300021426|Ga0224482_10000557|fragment_2_1	82.8424	190.873	108.031	0.434018	1	0.956666	0.851609	0.603457	145	physiological	Defense & anti-defense systems	DarB-like antirestriction	0.961932	0.994687	0.981164	DarB-like antirestriction	specific	embedding		unassigned	DarB-like antirestriction	specific	TRUE	0.9	DarB-like antirestriction	specific	DarB-like antirestriction	specific
IMGVR_UViG_3300021082_000369|3300021082|Ga0210380_10003507_9	IMGVR_UViG_3300021082_000369|3300021082|Ga0210380_10003507	soil	Riparian zone	unclassified	ParB N-terminal domain	medium	FALSE	TRUE	ParB N-terminal domain	annotate	FALSE	d__Bacteria;p__Bacteroidota;c__Bacteroidia;o__Bacteroidales;f__Bacteroidaceae	de_novo	circular_virus_236275|fragment_2_12	96.7808	101.009	4.2277	0.958145	0.7628	0.628067	0.549958	2.37036	29	regulatory	Transcriptional regulation	parB, spo0J; ParB family transcriptional regulator, chromosome partitioning protein	0.912939	0.817045	0.709236	regulatory	category	embedding		unassigned	regulatory	category	TRUE	0.9	parB, spo0J; ParB family transcriptional regulator, chromosome partitioning protein	specific	parB, spo0J; ParB family transcriptional regulator, chromosome partitioning protein	specific
IMGVR_UViG_3300021082_000374|3300021082|Ga0210380_10005603_2	IMGVR_UViG_3300021082_000374|3300021082|Ga0210380_10005603	soil	Riparian zone	regulatory	gcrA; GcrA cell cycle regulator	high	TRUE	TRUE	gcrA; GcrA cell cycle regulator	annotate	FALSE	d__Bacteria;p__Pseudomonadota;c__Alphaproteobacteria;o__Rhizobiales;f__Xanthobacteraceae	both	circular_virus_292805|fragment_1_2	6.54821	10.371	3.82277	0.631397	1	0.90445	0.850976	0.710452	22	regulatory	Transcriptional regulation	gcrA; GcrA cell cycle regulator	0.99661	0.996008	0.958005	gcrA; GcrA cell cycle regulator	specific	cluster	gcrA; GcrA cell cycle regulator	specific	gcrA; GcrA cell cycle regulator	specific	TRUE	0.9	gcrA; GcrA cell cycle regulator	specific	gcrA; GcrA cell cycle regulator	specific
IMGVR_UViG_3300021082_000398|3300021082|Ga0210380_10001040_1	IMGVR_UViG_3300021082_000398|3300021082|Ga0210380_10001040	soil	Riparian zone	regulatory	anti-repressor	high	TRUE	TRUE	anti-repressor	annotate	FALSE		both	IMGVR_UViG_3300013105_000026|3300013105|Ga0157369_10000360|fragment_3_1	79.2496	81.0521	1.80252	0.977761	0.431671	0.416431	0.418525	1.27259	17	regulatory	Transcriptional regulation	anti-repressor	0.864407	0.816078	0.512346		unassigned	none		unassigned		unassigned	TRUE	0.9	Transcriptional regulation	L1	Transcriptional regulation	L1
IMGVR_UViG_3300021082_000398|3300021082|Ga0210380_10001040_16	IMGVR_UViG_3300021082_000398|3300021082|Ga0210380_10001040	soil	Riparian zone	regulatory	repA; regulatory protein RepA	high	TRUE	TRUE	repA; regulatory protein RepA	annotate	FALSE		both	IMGVR_UViG_3300028790_000009|3300028790|Ga0307283_10000007|fragment_4_10	29.607	43.6772	14.0702	0.67786	1	0.966813	0.893392	0.939324	66	regulatory	Transcriptional regulation	repA; regulatory protein RepA	0.99661	0.996008	0.982659	repA; regulatory protein RepA	specific	cluster	repA; regulatory protein RepA	specific	repA; regulatory protein RepA	specific	TRUE	0.9	repA; regulatory protein RepA	specific	repA; regulatory protein RepA	specific
IMGVR_UViG_3300021082_000398|3300021082|Ga0210380_10001040_7	IMGVR_UViG_3300021082_000398|3300021082|Ga0210380_10001040	soil	Riparian zone	regulatory	gcrA; GcrA cell cycle regulator	high	TRUE	FALSE	gcrA; GcrA cell cycle regulator	annotate	FALSE		annotate	MT711977.1|fragment_3_7	110.471	110.797	0.32518	0.997065	0.257005	0.141084	0.114167	1.53016	342	physiological	Sporulation & developmental	Streptomyces sporulation and cell division protein, SsgA	0.6	0.333916	0.0454545		unassigned	none		unassigned		unassigned	TRUE	0.9		unassigned	physiological	category
IMGVR_UViG_3300021082_000406|3300021082|Ga0210380_10000876_3	IMGVR_UViG_3300021082_000406|3300021082|Ga0210380_10000876	soil	Riparian zone	physiological	CRISPR/Cas system associated	medium	TRUE	TRUE	CRISPR/Cas system associated	annotate	FALSE	d__Bacteria;p__Actinomycetota;c__Acidimicrobiia;o__Acidimicrobiales;f__SZUA-35	both	IMGVR_UViG_3300009093_000036|3300009093|Ga0105240_10000081|fragment_2_6	38.9179				1	1	1	0.758107	20	physiological	Defense & anti-defense systems	CRISPR/Cas system associated	1	1	0.998152	CRISPR/Cas system associated	specific	embedding	Defense & anti-defense systems	L1	CRISPR/Cas system associated	specific	TRUE	0.9	CRISPR/Cas system associated	specific	CRISPR/Cas system associated	specific
IMGVR_UViG_3300021082_000407|3300021082|Ga0210380_10002039_5	IMGVR_UViG_3300021082_000407|3300021082|Ga0210380_10002039	soil	Riparian zone	unclassified		high	FALSE	TRUE		unassigned	TRUE		de_novo	IMGVR_UViG_3300017971_000258|3300017971|Ga0180438_10000436|fragment_6_5	112.469	126.055	13.5851	0.892228	0.451817	0.354637	0.299155	0.530125	18	metabolic	Secondary metabolite metabolism	mycE; mycinamicin VI 2''-O-methyltransferase [EC:2.1.1.238]	0.827448	0.765347	0.256649		unassigned	none		unassigned		unassigned	TRUE	0.9	Secondary metabolite metabolism	L1	Secondary metabolite metabolism	L1
IMGVR_UViG_3300021082_000407|3300021082|Ga0210380_10002039_9	IMGVR_UViG_3300021082_000407|3300021082|Ga0210380_10002039	soil	Riparian zone	unclassified	DNA primase	high	FALSE	TRUE	DNA primase	annotate	FALSE		de_novo	circular_virus_1451046|fragment_2_10	134.56	166.478	31.918	0.808274	0.909198	0.820162	0.762103	0.680914	22	physiological	Virulence & host interaction	Virulence-associated protein E-like domain	0.961932	0.94109	0.83542	Virulence-associated protein E-like domain	specific	embedding		unassigned	Virulence-associated protein E-like domain	specific	TRUE	0.9	Virulence-associated protein E-like domain	specific	Virulence-associated protein E-like domain	specific
IMGVR_UViG_3300021082_000409|3300021082|Ga0210380_10001329_10	IMGVR_UViG_3300021082_000409|3300021082|Ga0210380_10001329	soil	Riparian zone	regulatory	gcrA; GcrA cell cycle regulator	high	TRUE	TRUE	gcrA; GcrA cell cycle regulator	annotate	FALSE		both	IMGVR_UViG_3300005529_000038|3300005529|Ga0070741_10001776|fragment_1_10	21.5031	25.4442	3.9411	0.845108	1	1	0.983509	1.28133	19	regulatory	Transcriptional regulation	gcrA; GcrA cell cycle regulator	0.994056	0.994687	0.989754	gcrA; GcrA cell cycle regulator	specific	embedding	Transcriptional regulation	L1	gcrA; GcrA cell cycle regulator	specific	TRUE	0.9	gcrA; GcrA cell cycle regulator	specific	gcrA; GcrA cell cycle regulator	specific
IMGVR_UViG_3300021082_000409|3300021082|Ga0210380_10001329_16	IMGVR_UViG_3300021082_000409|3300021082|Ga0210380_10001329	soil	Riparian zone	regulatory	transcriptional repressor	medium	TRUE	TRUE	transcriptional repressor	annotate	FALSE		both	IMGVR_UViG_3300031251_000023|3300031251|Ga0265327_10000647|fragment_3_13	27.5415	30.1297	2.58816	0.914099	0.822507	0.846372	0.866771	1.38039	4	regulatory	Transcriptional regulation	transcriptional repressor	0.961932	0.94109	0.83542	transcriptional repressor	specific	embedding	Transcriptional regulation	L1	transcriptional repressor	specific	TRUE	0.9	transcriptional repressor	specific	transcriptional repressor	specific
IMGVR_UViG_3300021082_000410|3300021082|Ga0210380_10002499_9	IMGVR_UViG_3300021082_000410|3300021082|Ga0210380_10002499	soil	Riparian zone	regulatory	gcrA; GcrA cell cycle regulator	high	TRUE	TRUE	gcrA; GcrA cell cycle regulator	annotate	FALSE	d__Bacteria;p__Pseudomonadota;c__Alphaproteobacteria;o__Rhizobiales;f__Xanthobacteraceae;g__Bradyrhizobium	both	circular_virus_602800|fragment_1_7	6.60135	7.63264	1.0313	0.864884	1	0.896651	0.844102	0.792539	23	regulatory	Transcriptional regulation	gcrA; GcrA cell cycle regulator	0.985075	0.994687	0.958005	gcrA; GcrA cell cycle regulator	specific	embedding	Transcriptional regulation	L1	gcrA; GcrA cell cycle regulator	specific	TRUE	0.9	gcrA; GcrA cell cycle regulator	specific	gcrA; GcrA cell cycle regulator	specific
IMGVR_UViG_3300021082_000416|3300021082|Ga0210380_10001869_10	IMGVR_UViG_3300021082_000416|3300021082|Ga0210380_10001869	soil	Riparian zone	unclassified		high	FALSE	TRUE	gcrA; GcrA cell cycle regulator	specific	TRUE		de_novo	IMGVR_UViG_3300028531_000003|3300028531|Ga0233385_1000121|fragment_4_10	79.7909	120.113	40.3223	0.664298	0.927755	0.882675	0.860052	0.736669	29	regulatory	Transcriptional regulation	gcrA; GcrA cell cycle regulator	0.983668	0.964052	0.864903	gcrA; GcrA cell cycle regulator	specific	embedding		unassigned	gcrA; GcrA cell cycle regulator	specific	TRUE	0.9	gcrA; GcrA cell cycle regulator	specific	gcrA; GcrA cell cycle regulator	specific
IMGVR_UViG_3300021082_000437|3300021082|Ga0210380_10001202_9	IMGVR_UViG_3300021082_000437|3300021082|Ga0210380_10001202	soil	Riparian zone	unclassified	ParB-like partition protein	high	FALSE	TRUE	ParB-like partition protein	annotate	FALSE		de_novo	circular_virus_758855|fragment_3_9	96.673	109.361	12.6883	0.883978	0.75889	0.591421	0.517597	1.78627	14	regulatory	Transcriptional regulation	transcriptional repressor	0.887136	0.727273	0.396465	Transcriptional regulation	L1	cluster	Transcriptional regulation	L1		unassigned	TRUE	0.9	parB, spo0J; ParB family transcriptional regulator, chromosome partitioning protein	specific	parB, spo0J; ParB family transcriptional regulator, chromosome partitioning protein	specific
IMGVR_UViG_3300021082_000445|3300021082|Ga0210380_10000464_2	IMGVR_UViG_3300021082_000445|3300021082|Ga0210380_10000464	soil	Riparian zone	unclassified		medium	FALSE	TRUE		unassigned	TRUE		de_novo	UGV-GENOME-0259433_1|fragment_1_2	100.048	100.189	0.140724	0.998595	0.309474	0.187143	0.168017	0.950589	17	physiological	Toxin-antitoxin systems	hicB; antitoxin HicB	0.729927	0.374147	0.0540811		unassigned	none		unassigned		unassigned	TRUE	0.9		unassigned	physiological	category
IMGVR_UViG_3300021082_000445|3300021082|Ga0210380_10000464_24	IMGVR_UViG_3300021082_000445|3300021082|Ga0210380_10000464	soil	Riparian zone	regulatory	rfaH; transcriptional antiterminator RfaH	medium	TRUE	TRUE	rfaH; transcriptional antiterminator RfaH	annotate	FALSE		both	IMGVR_UViG_3300005611_000045|3300005611|Ga0074647_1000110|fragment_3_12	133.029	137.845	4.81552	0.965066	0.705644	0.551795	0.481868	1.67481	5	regulatory	Transcriptional regulation	transcription antiterminator	0.827448	0.705061	0.626271		unassigned	none		unassigned		unassigned	TRUE	0.9	Transcriptional regulation	L1	transcription antiterminator	specific
IMGVR_UViG_3300021082_000465|3300021082|Ga0210380_10001239_27	IMGVR_UViG_3300021082_000465|3300021082|Ga0210380_10001239	soil	Riparian zone	regulatory	gcrA; GcrA cell cycle regulator	low	FALSE	TRUE	gcrA; GcrA cell cycle regulator	annotate	FALSE	d__Bacteria;p__Campylobacterota;c__Campylobacteria;o__Campylobacterales;f__Helicobacteraceae;g__Helicobacter_C	de_novo	IMGVR_UViG_3300025646_000107|3300025646|Ga0208161_1000118|fragment_1_24	18.3867	21.0155	2.62877	0.874913	1	0.927924	0.829167	1.8603	54	regulatory	Transcriptional regulation	gcrA; GcrA cell cycle regulator	0.983668	0.972452	0.929677	gcrA; GcrA cell cycle regulator	specific	embedding	Transcriptional regulation	L1	gcrA; GcrA cell cycle regulator	specific	TRUE	0.9	gcrA; GcrA cell cycle regulator	specific	gcrA; GcrA cell cycle regulator	specific
IMGVR_UViG_3300021082_000465|3300021082|Ga0210380_10001239_5	IMGVR_UViG_3300021082_000465|3300021082|Ga0210380_10001239	soil	Riparian zone	unclassified		medium	FALSE	TRUE	regulatory	category	TRUE	d__Bacteria;p__Campylobacterota;c__Campylobacteria;o__Campylobacterales;f__Helicobacteraceae;g__Helicobacter_C	de_novo	IMGVR_UViG_3300021976_000010|3300021976|Ga0193742_1000055|fragment_2_8	83.6496	94.6793	11.0297	0.883505	0.706368	0.59545	0.552017	0.945395	46	regulatory	Other	rfaH; transcriptional antiterminator RfaH	0.912939	0.816078	0.512346	regulatory	category	embedding		unassigned	regulatory	category	TRUE	0.9	Other	L1	Other	L1
IMGVR_UViG_3300021082_000491|3300021082|Ga0210380_10000143_46	IMGVR_UViG_3300021082_000491|3300021082|Ga0210380_10000143	soil	Riparian zone	regulatory	gcrA; GcrA cell cycle regulator	high	TRUE	TRUE	gcrA; GcrA cell cycle regulator	annotate	FALSE		both	IMGVR_UViG_3300031963_000315|3300031963|Ga0315901_10000919|fragment_1_47	31.3355	33.705	2.36951	0.929699	1	0.933831	0.912738	1.8126	50	regulatory	Transcriptional regulation	gcrA; GcrA cell cycle regulator	0.961932	0.972452	0.958005	gcrA; GcrA cell cycle regulator	specific	embedding		unassigned	gcrA; GcrA cell cycle regulator	specific	TRUE	0.9	gcrA; GcrA cell cycle regulator	specific	gcrA; GcrA cell cycle regulator	specific
IMGVR_UViG_3300021082_000492|3300021082|Ga0210380_10000086_2	IMGVR_UViG_3300021082_000492|3300021082|Ga0210380_10000086	soil	Riparian zone	regulatory	rfaH; transcriptional antiterminator RfaH	high	TRUE	TRUE	rfaH; transcriptional antiterminator RfaH	annotate	FALSE		both	IMGVR_UViG_3300021478_000023|3300021478|Ga0210402_10000178|fragment_5_15	8.83221	11.0001	2.16791	0.802919	1	0.762213	0.658857	0.814856	60	regulatory	Other	rfaH; transcriptional antiterminator RfaH	0.985075	0.981295	0.932432	rfaH; transcriptional antiterminator RfaH	specific	cluster	rfaH; transcriptional antiterminator RfaH	specific	rfaH; transcriptional antiterminator RfaH	specific	TRUE	0.9	rfaH; transcriptional antiterminator RfaH	specific	rfaH; transcriptional antiterminator RfaH	specific
IMGVR_UViG_3300021082_000497|3300021082|Ga0210380_10000366_22	IMGVR_UViG_3300021082_000497|3300021082|Ga0210380_10000366	soil	Riparian zone	unclassified		high	FALSE	TRUE	gcrA; GcrA cell cycle regulator	specific	TRUE	d__Bacteria;p__Pseudomonadota;c__Alphaproteobacteria;o__Rhizobiales;f__Xanthobacteraceae;g__Bradyrhizobium	de_novo	IMGVR_UViG_3300027769_000075|3300027769|Ga0209770_10000205|fragment_2_22	10.6823	19.0775	8.39523	0.559941	1	0.988609	0.962451	0.565298	38	regulatory	Transcriptional regulation	gcrA; GcrA cell cycle regulator	1	1	0.989754	gcrA; GcrA cell cycle regulator	specific	embedding	Transcriptional regulation	L1	gcrA; GcrA cell cycle regulator	specific	TRUE	0.9	gcrA; GcrA cell cycle regulator	specific	gcrA; GcrA cell cycle regulator	specific
IMGVR_UViG_3300021082_000524|3300021082|Ga0210380_10000693_23	IMGVR_UViG_3300021082_000524|3300021082|Ga0210380_10000693	soil	Riparian zone	regulatory	rfaH; transcriptional antiterminator RfaH	high	TRUE	TRUE	rfaH; transcriptional antiterminator RfaH	annotate	FALSE		both	IMGVR_UViG_3300032160_000017|3300032160|Ga0311301_10006047|fragment_2_20	5.46777	9.32768	3.8599	0.586188	0.630044	0.444016	0.379976	0.0757354	125	regulatory	Transcriptional regulation	transcription antiterminator	0.827448	0.656818	0.306452	Other	L1	cluster	Other	L1		unassigned	TRUE	0.9	rfaH; transcriptional antiterminator RfaH	specific	rfaH; transcriptional antiterminator RfaH	specific
IMGVR_UViG_3300021082_000553|3300021082|Ga0210380_10000378_16	IMGVR_UViG_3300021082_000553|3300021082|Ga0210380_10000378	soil	Riparian zone	unclassified		high	FALSE	TRUE		unassigned	TRUE		de_novo	IMGVR_UViG_3300021082_000035|3300021082|Ga0210380_10000093|fragment_4_13	117.665	119.033	1.36786	0.988509	0.309599	0.209815	0.206552	1.16685	140	metabolic	Energy metabolism	norQ; nitric oxide reductase NorQ protein	0.617391	0.613821	0.119332		unassigned	none		unassigned		unassigned	TRUE	0.9		unassigned	Energy metabolism	L1
IMGVR_UViG_3300021082_000553|3300021082|Ga0210380_10000378_33	IMGVR_UViG_3300021082_000553|3300021082|Ga0210380_10000378	soil	Riparian zone	regulatory	gcrA; GcrA cell cycle regulator	high	TRUE	TRUE	gcrA; GcrA cell cycle regulator	annotate	FALSE		both	IMGVR_UViG_3300005529_000038|3300005529|Ga0070741_10001776|fragment_1_10	20.1369	25.8588	5.7219	0.778725	1	1	0.997368	1.19993	19	regulatory	Transcriptional regulation	gcrA; GcrA cell cycle regulator	0.998426	0.997344	0.998152	gcrA; GcrA cell cycle regulator	specific	embedding	Transcriptional regulation	L1	gcrA; GcrA cell cycle regulator	specific	TRUE	0.9	gcrA; GcrA cell cycle regulator	specific	gcrA; GcrA cell cycle regulator	specific
IMGVR_UViG_3300021082_000553|3300021082|Ga0210380_10000378_37	IMGVR_UViG_3300021082_000553|3300021082|Ga0210380_10000378	soil	Riparian zone	regulatory	rfaH; transcriptional antiterminator RfaH	high	TRUE	TRUE	rfaH; transcriptional antiterminator RfaH	annotate	FALSE		both	circular_virus_333179|fragment_3_19	26.282	26.4044	0.122461	0.995362	0.250589	0.181425	0.159591	1.98569	97	regulatory	Post-transcriptional / RNA-mediated regulation	nusG; transcription termination/antitermination protein NusG	0.721519	0.497197	0.0506555	Other	L1	cluster	Other	L1		unassigned	TRUE	0.9	rfaH; transcriptional antiterminator RfaH	specific	rfaH; transcriptional antiterminator RfaH	specific
IMGVR_UViG_3300021082_000557|3300021082|Ga0210380_10000948_22	IMGVR_UViG_3300021082_000557|3300021082|Ga0210380_10000948	soil	Riparian zone	regulatory	'Cold-shock' DNA-binding domain	medium	TRUE	TRUE	'Cold-shock' DNA-binding domain	annotate	FALSE		both	circular_virus_729309|fragment_1_22	22.9136	28.4863	5.57277	0.80437	0.912671	0.912894	0.881416	1.44412	11	physiological	Stress response & homeostasis	cspA; cold shock protein	0.983668	0.94109	0.864903	cspA; cold shock protein	specific	embedding	Stress response & homeostasis	L1	cspA; cold shock protein	specific	TRUE	0.9	cspA; cold shock protein	specific	cspA; cold shock protein	specific
IMGVR_UViG_3300021082_000571|3300021082|Ga0210380_10005085_4	IMGVR_UViG_3300021082_000571|3300021082|Ga0210380_10005085	soil	Riparian zone	regulatory	parB, spo0J; ParB family transcriptional regulator, chromosome partitioning protein	medium	TRUE	TRUE	parB, spo0J; ParB family transcriptional regulator, chromosome partitioning protein	annotate	FALSE		both	circular_virus_435890|fragment_6_4	10.912	11.0986	0.186529	0.983193	0.643955	0.566827	0.482531	0.960184	10	regulatory	Transcriptional regulation	parB, spo0J; ParB family transcriptional regulator, chromosome partitioning protein	0.95302	0.87395	0.688312	Transcriptional regulation	L1	embedding		unassigned	Transcriptional regulation	L1	TRUE	0.9	Transcriptional regulation	L1	parB, spo0J; ParB family transcriptional regulator, chromosome partitioning protein	specific
IMGVR_UViG_3300021082_000605|3300021082|Ga0210380_10003661_5	IMGVR_UViG_3300021082_000605|3300021082|Ga0210380_10003661	soil	Riparian zone	unclassified		high	FALSE	TRUE		unassigned	TRUE		de_novo	MK801724.1|fragment_2_72	110.861	120.496	9.63523	0.920037	0.310625	0.186862	0.164062	0.657358	442	regulatory	Transcriptional regulation	DNA binding protein	0.653846	0.5138	0.10397		unassigned	none		unassigned		unassigned	TRUE	0.9		unassigned	Transcriptional regulation	L1
IMGVR_UViG_3300021082_000613|3300021082|Ga0210380_10001396_1	IMGVR_UViG_3300021082_000613|3300021082|Ga0210380_10001396	soil	Riparian zone	metabolic	GCH1, folE; GTP cyclohydrolase IA [EC:3.5.4.16]	high	TRUE	TRUE	GCH1, folE; GTP cyclohydrolase IA [EC:3.5.4.16]	annotate	FALSE		both	MK892643.1|fragment_5_3	14.6201	17.9718	3.35169	0.813503	1	0.974727	0.947257	1.78306	2	metabolic	Cofactor & vitamin metabolism	GCH1, folE; GTP cyclohydrolase IA [EC:3.5.4.16]	0.994056	0.972452	0.929677	GCH1, folE; GTP cyclohydrolase IA [EC:3.5.4.16]	specific	cluster	GCH1, folE; GTP cyclohydrolase IA [EC:3.5.4.16]	specific	GCH1, folE; GTP cyclohydrolase IA [EC:3.5.4.16]	specific	TRUE	0.9	GCH1, folE; GTP cyclohydrolase IA [EC:3.5.4.16]	specific	GCH1, folE; GTP cyclohydrolase IA [EC:3.5.4.16]	specific
IMGVR_UViG_3300021082_000616|3300021082|Ga0210380_10002293_9	IMGVR_UViG_3300021082_000616|3300021082|Ga0210380_10002293	soil	Riparian zone	unclassified		high	FALSE	TRUE		unassigned	TRUE		de_novo	circular_virus_599354|fragment_1_9	131.775	144.315	12.5405	0.913103	0.736618	0.546676	0.487653	1.29633	16	regulatory	Transcriptional regulation	transcriptional regulator	0.837419	0.664894	0.406061		unassigned	none		unassigned		unassigned	TRUE	0.9	regulatory	category	Transcriptional regulation	L1
IMGVR_UViG_3300021082_000642|3300021082|Ga0210380_10000453_14	IMGVR_UViG_3300021082_000642|3300021082|Ga0210380_10000453	soil	Riparian zone	regulatory	Bacterial regulatory proteins, luxR family	medium	TRUE	TRUE	Bacterial regulatory proteins, luxR family	annotate	FALSE		both	circular_virus_510051|fragment_1_14	82.5104	86.7054	4.19503	0.951617	0.539753	0.394439	0.348319	1.94461	76	regulatory	Transcriptional regulation	Bacterial regulatory proteins, luxR family	0.752588	0.550459	0.256649		unassigned	none		unassigned		unassigned	TRUE	0.9		unassigned	Transcriptional regulation	L1
IMGVR_UViG_3300021082_000697|3300021082|Ga0210380_10001628_3	IMGVR_UViG_3300021082_000697|3300021082|Ga0210380_10001628	soil	Riparian zone	metabolic	phnP; phosphoribosyl 1,2-cyclic phosphate phosphodiesterase [EC:3.1.4.55]	medium	TRUE	TRUE	phnP; phosphoribosyl 1,2-cyclic phosphate phosphodiesterase [EC:3.1.4.55]	annotate	FALSE		both	IMGVR_UViG_3300022893_000001|3300022893|Ga0247787_1000002|fragment_3_9	109.636	122.239	12.6033	0.896896	0.718894	0.593022	0.523313	1.51859	14	metabolic	Amino acid metabolism	phnP; phosphoribosyl 1,2-cyclic phosphate phosphodiesterase [EC:3.1.4.55]	0.887136	0.712644	0.40534	phnP; phosphoribosyl 1,2-cyclic phosphate phosphodiesterase [EC:3.1.4.55]	specific	cluster	phnP; phosphoribosyl 1,2-cyclic phosphate phosphodiesterase [EC:3.1.4.55]	specific		unassigned	TRUE	0.9	phnP; phosphoribosyl 1,2-cyclic phosphate phosphodiesterase [EC:3.1.4.55]	specific	phnP; phosphoribosyl 1,2-cyclic phosphate phosphodiesterase [EC:3.1.4.55]	specific
IMGVR_UViG_3300021082_000761|3300021082|Ga0210380_10000546_13	IMGVR_UViG_3300021082_000761|3300021082|Ga0210380_10000546	soil	Riparian zone	unclassified		high	FALSE	TRUE	Defense & anti-defense systems	L1	TRUE		de_novo	Station52_SUR_ALL_assembly_NODE_173_length_36014_cov_3.952752|fragment_2_12	121.088	121.552	0.464386	0.99618	0.469373	0.437045	0.41774	0.709216	383	physiological	Defense & anti-defense systems	Anti-CRISPR type V subtype A2 family	0.837419	0.894309	0.631447	Defense & anti-defense systems	L1	embedding		unassigned	Defense & anti-defense systems	L1	TRUE	0.9	Defense & anti-defense systems	L1	Anti-CRISPR type V subtype A2 family	specific
IMGVR_UViG_3300021082_000761|3300021082|Ga0210380_10000546_2	IMGVR_UViG_3300021082_000761|3300021082|Ga0210380_10000546	soil	Riparian zone	unclassified		high	FALSE	TRUE		unassigned	TRUE		de_novo	fragment_20379_2	123.181	136.466	13.2853	0.902648	0.50152	0.331145	0.278144	1.7062	40	regulatory	Signal transduction & two-component systems	NDUFA9; NADH dehydrogenase (ubiquinone) 1 alpha subcomplex subunit 9; Response to osmotic stress	0.729927	0.497197	0.090812		unassigned	none		unassigned		unassigned	TRUE	0.9		unassigned	regulatory	category
IMGVR_UViG_3300021082_000775|3300021082|Ga0210380_10003052_1	IMGVR_UViG_3300021082_000775|3300021082|Ga0210380_10003052	soil	Riparian zone	physiological	Virulence-associated protein E-like domain	high	TRUE	TRUE	Virulence-associated protein E-like domain	annotate	FALSE		both	IMGVR_UViG_3300033463_000438|3300033463|Ga0310690_10001690|fragment_1_1	9.50403				1	1	1	0.845683	10	physiological	Virulence & host interaction	Virulence-associated protein E-like domain	1	1	1	Virulence-associated protein E-like domain	specific	embedding	Virulence & host interaction	L1	Virulence-associated protein E-like domain	specific	TRUE	0.9	Virulence-associated protein E-like domain	specific	Virulence-associated protein E-like domain	specific
IMGVR_UViG_3300021082_000809|3300021082|Ga0210380_10000659_15	IMGVR_UViG_3300021082_000809|3300021082|Ga0210380_10000659	soil	Riparian zone	metabolic	phnP; phosphoribosyl 1,2-cyclic phosphate phosphodiesterase [EC:3.1.4.55]	medium	TRUE	TRUE	phnP; phosphoribosyl 1,2-cyclic phosphate phosphodiesterase [EC:3.1.4.55]	annotate	FALSE		both	KY684084.1|fragment_2_16	64.1359	67.7525	3.61661	0.94662	0.399014	0.309339	0.265081	0.888361	5	metabolic	Lipid & fatty acid metabolism	Diacylglycerol kinase catalytic domain	0.825658	0.396789	0.120513	phnP; phosphoribosyl 1,2-cyclic phosphate phosphodiesterase [EC:3.1.4.55]	specific	cluster	phnP; phosphoribosyl 1,2-cyclic phosphate phosphodiesterase [EC:3.1.4.55]	specific		unassigned	TRUE	0.9	phnP; phosphoribosyl 1,2-cyclic phosphate phosphodiesterase [EC:3.1.4.55]	specific	phnP; phosphoribosyl 1,2-cyclic phosphate phosphodiesterase [EC:3.1.4.55]	specific
IMGVR_UViG_3300021082_000837|3300021082|Ga0210380_10000556_12	IMGVR_UViG_3300021082_000837|3300021082|Ga0210380_10000556	soil	Riparian zone	unclassified		high	FALSE	TRUE		unassigned	TRUE	d__Bacteria;p__Planctomycetota;c__JAJSAM01;o__JAKLKS01;f__JAJVHW01	de_novo	circular_virus_1229581|fragment_1_12	177.795	178.421	0.626282	0.99649	0.296714	0.179446	0.161726	1.33008	6	metabolic	Carbohydrate metabolism	UGDH, ugd; UDPglucose 6-dehydrogenase [EC:1.1.1.22]	0.6	0.255906	0.0506555		unassigned	none		unassigned		unassigned	TRUE	0.9		unassigned	metabolic	category
IMGVR_UViG_3300021083_000004|3300021083|Ga0215006_10014788_2	IMGVR_UViG_3300021083_000004|3300021083|Ga0215006_10014788	soil	Peat	physiological	Thoeris anti-defense 2-like domain	high	TRUE	TRUE	Thoeris anti-defense 2-like domain	annotate	FALSE		both	circular_virus_577707|fragment_3_2	13.471	21.6644	8.19346	0.621801	1	0.990065	0.991439	1.19047	4	physiological	Defense & anti-defense systems	Thoeris anti-defense 2-like domain	1	0.997344	0.993548	Thoeris anti-defense 2-like domain	specific	cluster	Thoeris anti-defense 2-like domain	specific	Thoeris anti-defense 2-like domain	specific	TRUE	0.9	Thoeris anti-defense 2-like domain	specific	Thoeris anti-defense 2-like domain	specific
IMGVR_UViG_3300021083_000005|3300021083|Ga0215006_10019921_3	IMGVR_UViG_3300021083_000005|3300021083|Ga0215006_10019921	soil	Peat	regulatory	Phage neck terminator protein	high	TRUE	TRUE	Phage neck terminator protein	annotate	FALSE		both	MT701587.1|fragment_3_6	14.5684				1	1	1	0.864996	14	regulatory	Transcriptional regulation	Phage neck terminator protein	1	1	1	Phage neck terminator protein	specific	embedding	Transcriptional regulation	L1	Phage neck terminator protein	specific	TRUE	0.9	Phage neck terminator protein	specific	Phage neck terminator protein	specific
IMGVR_UViG_3300021083_000006|3300021083|Ga0215006_10006916_5	IMGVR_UViG_3300021083_000006|3300021083|Ga0215006_10006916	soil	Peat	unclassified	E217 gateway protein gp29	high	FALSE	TRUE	E217 gateway protein gp29	annotate	FALSE		de_novo	circular_virus_524156|fragment_4_5	61.0741				1	1	1	0.961453	78	regulatory	Transcriptional regulation	Phage neck terminator protein	1	1	0.998152	Phage neck terminator protein	specific	embedding		unassigned	Phage neck terminator protein	specific	TRUE	0.9	Phage neck terminator protein	specific	Phage neck terminator protein	specific
IMGVR_UViG_3300021083_000012|3300021083|Ga0215006_10020211_2	IMGVR_UViG_3300021083_000012|3300021083|Ga0215006_10020211	soil	Peat	unclassified		high	FALSE	TRUE		specific	TRUE	d__Bacteria;p__Pseudomonadota;c__Alphaproteobacteria;o__Rhizobiales;f__Xanthobacteraceae	de_novo	KY652726.1|fragment_5_2	59.6842	92.2516	32.5674	0.646972	1	1	0.990626	1.25435	29	regulatory	Transcriptional regulation	Phage neck terminator protein	0.998426	0.997344	0.998152	Phage neck terminator protein	specific	embedding		unassigned	Phage neck terminator protein	specific	TRUE	0.9	Phage neck terminator protein	specific	Phage neck terminator protein	specific
IMGVR_UViG_3300021083_000022|3300021083|Ga0215006_10000440_10	IMGVR_UViG_3300021083_000022|3300021083|Ga0215006_10000440	soil	Peat	regulatory	Phage neck terminator protein	high	TRUE	TRUE	Phage neck terminator protein	annotate	FALSE		both	circular_virus_376223|fragment_2_30	15.3172				1	1	1	0.478158	27	regulatory	Transcriptional regulation	Phage neck terminator protein	1	1	1	Phage neck terminator protein	specific	cluster	Phage neck terminator protein	specific	Phage neck terminator protein	specific	TRUE	0.9	Phage neck terminator protein	specific	Phage neck terminator protein	specific
IMGVR_UViG_3300021083_000024|3300021083|Ga0215006_10000305_1	IMGVR_UViG_3300021083_000024|3300021083|Ga0215006_10000305	soil	Peat	metabolic	dprE1; decaprenylphospho-beta-D-ribofuranose 2-oxidase [EC:1.1.98.3]	medium	TRUE	FALSE	dprE1; decaprenylphospho-beta-D-ribofuranose 2-oxidase [EC:1.1.98.3]	annotate	FALSE		annotate	IMGVR_UViG_GVMAG-M-3300027769-4_000001|3300027769|Ga0209770_10000026|fragment_2_1	138.72	143.029	4.30911	0.969872	0.476881	0.399409	0.343966	1.43799	3	metabolic	Other	Erv1 / Alr family	0.783677	0.422285	0.191663		unassigned	none		unassigned		unassigned	TRUE	0.9		unassigned	metabolic	category
IMGVR_UViG_3300021083_000024|3300021083|Ga0215006_10000305_6	IMGVR_UViG_3300021083_000024|3300021083|Ga0215006_10000305	soil	Peat	unclassified		high	FALSE	TRUE		unassigned	TRUE		de_novo	MK072081.1|fragment_1_21	80.4783	82.2162	1.73792	0.978862	0.569124	0.372065	0.318837	1.72381	11	metabolic	Lipid & fatty acid metabolism	Fatty acid hydroxylase	0.783677	0.497197	0.256649		unassigned	none		unassigned		unassigned	TRUE	0.9		unassigned	metabolic	category
IMGVR_UViG_3300021083_000027|3300021083|Ga0215006_10004432_9	IMGVR_UViG_3300021083_000027|3300021083|Ga0215006_10004432	soil	Peat	unclassified	E217 gateway protein gp29	high	FALSE	TRUE	E217 gateway protein gp29	annotate	FALSE		de_novo	circular_virus_1449739|fragment_3_9	31.123				1	1	1	0.73154	73	regulatory	Transcriptional regulation	Phage neck terminator protein	1	1	0.998152	Phage neck terminator protein	specific	embedding		unassigned	Phage neck terminator protein	specific	TRUE	0.9	Phage neck terminator protein	specific	Phage neck terminator protein	specific
IMGVR_UViG_3300021083_000030|3300021083|Ga0215006_10000138_28	IMGVR_UViG_3300021083_000030|3300021083|Ga0215006_10000138	soil	Peat	regulatory	Poxvirus Late Transcription Factor VLTF3 like	high	TRUE	FALSE	Poxvirus Late Transcription Factor VLTF3 like	annotate	FALSE		annotate	MK072158.1|fragment_1_3	111.002	133.392	22.3906	0.832144	0.611965	0.414445	0.370394	0.601805	25	regulatory	Transcriptional regulation	Poxvirus Late Transcription Factor VLTF3 like	0.837419	0.765347	0.306452	Poxvirus Late Transcription Factor VLTF3 like	specific	cluster	Poxvirus Late Transcription Factor VLTF3 like	specific		unassigned	TRUE	0.9	Poxvirus Late Transcription Factor VLTF3 like	specific	Poxvirus Late Transcription Factor VLTF3 like	specific
IMGVR_UViG_3300021083_000030|3300021083|Ga0215006_10000138_43	IMGVR_UViG_3300021083_000030|3300021083|Ga0215006_10000138	soil	Peat	metabolic	AN1-like Zinc finger	medium	TRUE	FALSE	AN1-like Zinc finger	annotate	FALSE		annotate	fragment_26800_27	95.2034	102.429	7.22554	0.929458	0.407585	0.240954	0.200737	0.984289	13204	regulatory	Transcriptional regulation	Transcriptional repressor NrdR-like, N-terminal domain	0.585185	0.422285	0.0310811		unassigned	none		unassigned		unassigned	TRUE	0.9		unassigned	regulatory	category
IMGVR_UViG_3300021083_000030|3300021083|Ga0215006_10000138_65	IMGVR_UViG_3300021083_000030|3300021083|Ga0215006_10000138	soil	Peat	metabolic	Patatin-like phospholipase	low	FALSE	TRUE	Patatin-like phospholipase	annotate	FALSE		de_novo	IMGVR_UViG_GVMAG-S-1035082-32_000001|3300027798|Ga0209353_10000075|fragment_1_16	6.01636	7.58074	1.56438	0.793638	1	0.914089	0.851052	0.670116	15	metabolic	Lipid & fatty acid metabolism	Patatin-like phospholipase	0.994056	0.994687	0.96875	Patatin-like phospholipase	specific	embedding	Lipid & fatty acid metabolism	L1	Patatin-like phospholipase	specific	TRUE	0.9	Patatin-like phospholipase	specific	Patatin-like phospholipase	specific
IMGVR_UViG_3300021083_000030|3300021083|Ga0215006_10000138_8	IMGVR_UViG_3300021083_000030|3300021083|Ga0215006_10000138	soil	Peat	unclassified	ABHD17; abhydrolase domain-containing protein 17 [EC:3.1.2.22]	low	FALSE	TRUE	ABHD17; abhydrolase domain-containing protein 17 [EC:3.1.2.22]	annotate	FALSE		de_novo	IMGVR_UViG_3300024262_000070|3300024262|Ga0210003_1000318|fragment_3_8	141.144	169.862	28.7184	0.830931	0.657887	0.464952	0.398242	1.95502	14	metabolic	Carbon fixation & C1 metabolism	frhB; coenzyme F420 hydrogenase subunit beta [EC:1.12.98.1]	0.7981	0.396789	0.156902		unassigned	none		unassigned		unassigned	TRUE	0.9		unassigned	metabolic	category
IMGVR_UViG_3300021083_000034|3300021083|Ga0215006_10002057_10	IMGVR_UViG_3300021083_000034|3300021083|Ga0215006_10002057	soil	Peat	metabolic	Polypeptide deformylase	high	TRUE	TRUE	Polypeptide deformylase	annotate	FALSE	d__Bacteria;p__Actinomycetota;c__Acidimicrobiia;o__UBA5794;f__ZC4RG35	both	circular_virus_1056492|fragment_2_7	7.15226	8.63918	1.48693	0.827886	1	0.935881	0.871168	1.22053	16	metabolic	Other	Polypeptide deformylase	0.985075	0.981295	0.929677	Polypeptide deformylase	specific	embedding	Other	L1	Polypeptide deformylase	specific	TRUE	0.9	Polypeptide deformylase	specific	Polypeptide deformylase	specific
IMGVR_UViG_3300021083_000035|3300021083|Ga0215006_10000526_35	IMGVR_UViG_3300021083_000035|3300021083|Ga0215006_10000526	soil	Peat	unclassified	galE, GALE; UDP-glucose 4-epimerase [EC:5.1.3.2]	high	FALSE	TRUE	galE, GALE; UDP-glucose 4-epimerase [EC:5.1.3.2]	annotate	FALSE	d__Bacteria;p__Bacillota;c__Clostridia;o__Peptostreptococcales;f__Anaerovoracaceae	de_novo	IMGVR_UViG_3300007513_000009|3300007513|Ga0105019_1000063|fragment_4_38	53.2147	68.0162	14.8015	0.782383	0.761391	0.834336	0.84698	0.700397	18	metabolic	Carbohydrate metabolism	gmd, GMDS; GDPmannose 4,6-dehydratase [EC:4.2.1.47]	0.95302	0.964052	0.77748	gmd, GMDS; GDPmannose 4,6-dehydratase [EC:4.2.1.47]	specific	embedding	Carbohydrate metabolism	L1	gmd, GMDS; GDPmannose 4,6-dehydratase [EC:4.2.1.47]	specific	TRUE	0.9	gmd, GMDS; GDPmannose 4,6-dehydratase [EC:4.2.1.47]	specific	gmd, GMDS; GDPmannose 4,6-dehydratase [EC:4.2.1.47]	specific
IMGVR_UViG_3300021083_000035|3300021083|Ga0215006_10000526_50	IMGVR_UViG_3300021083_000035|3300021083|Ga0215006_10000526	soil	Peat	unclassified		high	FALSE	TRUE		unassigned	TRUE	d__Bacteria;p__Bacillota;c__Clostridia;o__Peptostreptococcales;f__Anaerovoracaceae	de_novo	UGV-GENOME-0374506|fragment_1_8	55.6728	62.241	6.5682	0.894472	0.594892	0.543901	0.458769	1.38182	28	regulatory	Transcriptional regulation	transcriptional regulator	0.887136	0.765347	0.306452		unassigned	none		unassigned		unassigned	TRUE	0.9	Transcriptional regulation	L1	Transcriptional regulation	L1
IMGVR_UViG_3300021083_000035|3300021083|Ga0215006_10000526_52	IMGVR_UViG_3300021083_000035|3300021083|Ga0215006_10000526	soil	Peat	unclassified	K27933; Kyanoviridae cytidyltransferase	high	FALSE	TRUE	K27933; Kyanoviridae cytidyltransferase	annotate	FALSE	d__Bacteria;p__Bacillota;c__Clostridia;o__Peptostreptococcales;f__Anaerovoracaceae	de_novo	IMGVR_UViG_3300025151_000043|3300025151|Ga0209645_1000043|fragment_1_37	53.5299	57.9243	4.39445	0.924135	0.76042	0.627226	0.559099	6.34238	4	metabolic	Other	Pantoate-beta-alanine ligase	0.827448	0.613821	0.512346		unassigned	none		unassigned		unassigned	TRUE	0.9	metabolic	category	Other	L1
IMGVR_UViG_3300021083_000035|3300021083|Ga0215006_10000526_58	IMGVR_UViG_3300021083_000035|3300021083|Ga0215006_10000526	soil	Peat	regulatory	cbpA; curved DNA-binding protein	high	TRUE	TRUE	cbpA; curved DNA-binding protein	annotate	FALSE	d__Bacteria;p__Bacillota;c__Clostridia;o__Peptostreptococcales;f__Anaerovoracaceae	both	IMGVR_UViG_GVMAG-S-3300013132-167_000001|3300013132|Ga0172372_10007310|fragment_1_12	55.2391	58.6233	3.38425	0.942271	0.50423	0.437724	0.377749	1.56732	7	regulatory	Transcriptional regulation	cbpA; curved DNA-binding protein	0.827448	0.550459	0.277219	Transcriptional regulation	L1	cluster	Transcriptional regulation	L1		unassigned	TRUE	0.9	cbpA; curved DNA-binding protein	specific	cbpA; curved DNA-binding protein	specific
IMGVR_UViG_3300021083_000038|3300021083|Ga0215006_10000082_12	IMGVR_UViG_3300021083_000038|3300021083|Ga0215006_10000082	soil	Peat	metabolic	MIOX; inositol oxygenase [EC:1.13.99.1]	low	FALSE	TRUE	MIOX; inositol oxygenase [EC:1.13.99.1]	annotate	FALSE		de_novo	IMGVR_UViG_GVMAG-M-3300020192-26_000001|3300020192|Ga0163147_10000012|fragment_9_4	46.5173	63.0072	16.4899	0.738285	1	0.842321	0.729879	1.18747	3	metabolic	Carbohydrate metabolism	MIOX; inositol oxygenase [EC:1.13.99.1]	0.988889	0.981295	0.929677	MIOX; inositol oxygenase [EC:1.13.99.1]	specific	embedding	Carbohydrate metabolism	L1	MIOX; inositol oxygenase [EC:1.13.99.1]	specific	TRUE	0.9	MIOX; inositol oxygenase [EC:1.13.99.1]	specific	MIOX; inositol oxygenase [EC:1.13.99.1]	specific
IMGVR_UViG_3300021083_000038|3300021083|Ga0215006_10000082_16	IMGVR_UViG_3300021083_000038|3300021083|Ga0215006_10000082	soil	Peat	physiological	HSPA1_6_8; heat shock 70kDa protein 1/6/8	low	FALSE	TRUE	HSPA1_6_8; heat shock 70kDa protein 1/6/8	annotate	FALSE		de_novo	IMGVR_UViG_GVMAG-M-3300023184-120_000001|3300023184|Ga0214919_10000160|fragment_3_16	172.665	176.854	4.1889	0.976314	0.366122	0.232834	0.194373	0.959218	10	regulatory	Chromatin/nucleoid organization & epigenetic regulation	CENPA; histone H3-like centromeric protein A	0.585185	0.281525	0.072	HSPA1_6_8; heat shock 70kDa protein 1/6/8	specific	cluster	HSPA1_6_8; heat shock 70kDa protein 1/6/8	specific		unassigned	TRUE	0.9	dnaK, HSPA9; molecular chaperone DnaK	specific	dnaK, HSPA9; molecular chaperone DnaK	specific
IMGVR_UViG_3300021083_000038|3300021083|Ga0215006_10000082_2	IMGVR_UViG_3300021083_000038|3300021083|Ga0215006_10000082	soil	Peat	unclassified		medium	FALSE	TRUE		unassigned	TRUE		de_novo	IMGVR_UViG_GVMAG-M-3300009163-3_000001|3300009163|Ga0114970_10003389|fragment_1_2	109.675	116.762	7.08708	0.939303	0.600368	0.503658	0.459955	1.43051	3	metabolic	Other	Erv1 / Alr family	0.864407	0.543353	0.358566		unassigned	none		unassigned		unassigned	TRUE	0.9	metabolic	category	Other	L1
IMGVR_UViG_3300021083_000038|3300021083|Ga0215006_10000082_24	IMGVR_UViG_3300021083_000038|3300021083|Ga0215006_10000082	soil	Peat	metabolic	UBCL1; salsolinol synthase [EC:3.5.99.12]	medium	TRUE	TRUE	UBCL1; salsolinol synthase [EC:3.5.99.12]	annotate	FALSE		both	IMGVR_UViG_GVMAG-M-3300020185-65_000001|3300020185|Ga0206131_10000779|fragment_2_31	6.4679				1	1	1	0.760068	10	metabolic	Other	UBCL1; salsolinol synthase [EC:3.5.99.12]	1	1	1	UBCL1; salsolinol synthase [EC:3.5.99.12]	specific	cluster	UBCL1; salsolinol synthase [EC:3.5.99.12]	specific	UBCL1; salsolinol synthase [EC:3.5.99.12]	specific	TRUE	0.9	UBCL1; salsolinol synthase [EC:3.5.99.12]	specific	UBCL1; salsolinol synthase [EC:3.5.99.12]	specific
IMGVR_UViG_3300021083_000038|3300021083|Ga0215006_10000082_36	IMGVR_UViG_3300021083_000038|3300021083|Ga0215006_10000082	soil	Peat	metabolic	PPM1L, PP2CE; protein phosphatase 1L [EC:3.1.3.16]	low	FALSE	TRUE	PPM1L, PP2CE; protein phosphatase 1L [EC:3.1.3.16]	annotate	FALSE		de_novo	MK072137.1|fragment_2_10	19.3515	20.012	0.660519	0.966994	0.306768	0.148048	0.116984	0.268041	12	metabolic	Phosphorus metabolism	PPM1L, PP2CE; protein phosphatase 1L [EC:3.1.3.16]	0.653846	0.306026	0.0338346	PPM1L, PP2CE; protein phosphatase 1L [EC:3.1.3.16]	specific	cluster	PPM1L, PP2CE; protein phosphatase 1L [EC:3.1.3.16]	specific		unassigned	TRUE	0.9	PPM1L, PP2CE; protein phosphatase 1L [EC:3.1.3.16]	specific	PPM1L, PP2CE; protein phosphatase 1L [EC:3.1.3.16]	specific
IMGVR_UViG_3300021083_000038|3300021083|Ga0215006_10000082_54	IMGVR_UViG_3300021083_000038|3300021083|Ga0215006_10000082	soil	Peat	unclassified	2OG-Fe(II) oxygenase superfamily	medium	FALSE	TRUE	2OG-Fe(II) oxygenase superfamily	annotate	FALSE		de_novo	IMGVR_UViG_GVMAG-M-3300023184-51_000001|3300023184|Ga0214919_10000780|fragment_1_35	91.9181	92.9525	1.03439	0.988872	0.384653	0.308285	0.301032	2.86705	1	regulatory	Regulatory chaperones & coregulators	BCS1; mitochondrial chaperone BCS1	0.827448	0.422285	0.277219		unassigned	none		unassigned		unassigned	TRUE	0.9	regulatory	category	regulatory	category
IMGVR_UViG_3300021083_000039|3300021083|Ga0215006_10000119_9	IMGVR_UViG_3300021083_000039|3300021083|Ga0215006_10000119	soil	Peat	unclassified		high	FALSE	TRUE		unassigned	TRUE		de_novo	IMGVR_UViG_GVMAG-M-3300027734-16_000001|3300027734|Ga0209087_1000491|fragment_2_9	124.973	147.515	22.5421	0.847188	0.700809	0.571683	0.508558	2.16594	20	metabolic	Lipid & fatty acid metabolism	Patatin-like phospholipase	0.864407	0.637523	0.298319		unassigned	none		unassigned		unassigned	TRUE	0.9	metabolic	category	Lipid & fatty acid metabolism	L1
IMGVR_UViG_3300021083_000044|3300021083|Ga0215006_10000420_58	IMGVR_UViG_3300021083_000044|3300021083|Ga0215006_10000420	soil	Peat	regulatory	Gp2.5-like ssDNA binding protein and ssDNA annealing protein	high	TRUE	TRUE	Gp2.5-like ssDNA binding protein and ssDNA annealing protein	annotate	FALSE		both	IMGVR_UViG_3300014695_000005|3300014695|Ga0121387_100059|fragment_4_15	70.8531	78.3107	7.45763	0.904769	1	0.973305	0.970149	2.33674	3	regulatory	Transcriptional regulation	Gp2.5-like ssDNA binding protein and ssDNA annealing protein	0.961932	0.964052	0.958005	Gp2.5-like ssDNA binding protein and ssDNA annealing protein	specific	cluster	Gp2.5-like ssDNA binding protein and ssDNA annealing protein	specific	Gp2.5-like ssDNA binding protein and ssDNA annealing protein	specific	TRUE	0.9	Gp2.5-like ssDNA binding protein and ssDNA annealing protein	specific	Gp2.5-like ssDNA binding protein and ssDNA annealing protein	specific
IMGVR_UViG_3300021083_000045|3300021083|Ga0215006_10004708_7	IMGVR_UViG_3300021083_000045|3300021083|Ga0215006_10004708	soil	Peat	metabolic	fucA; L-fuculose-phosphate aldolase [EC:4.1.2.17]	medium	TRUE	TRUE	fucA; L-fuculose-phosphate aldolase [EC:4.1.2.17]	annotate	FALSE		both	IMGVR_UViG_3300023172_000035|3300023172|Ga0255766_10000192|fragment_1_7	44.9379	47.6083	2.67044	0.943908	0.447633	0.3582	0.303344	1.22386	12	metabolic	Lipid & fatty acid metabolism	E1.14.19.10; icosanoyl-CoA 5-desaturase [EC:1.14.19.10]	0.809325	0.506936	0.191663	fucA; L-fuculose-phosphate aldolase [EC:4.1.2.17]	specific	cluster	fucA; L-fuculose-phosphate aldolase [EC:4.1.2.17]	specific		unassigned	TRUE	0.9	fucA; L-fuculose-phosphate aldolase [EC:4.1.2.17]	specific	fucA; L-fuculose-phosphate aldolase [EC:4.1.2.17]	specific
IMGVR_UViG_3300021083_000048|3300021083|Ga0215006_10000723_11	IMGVR_UViG_3300021083_000048|3300021083|Ga0215006_10000723	soil	Peat	unclassified		high	FALSE	TRUE	Regulatory chaperones & coregulators	L1	TRUE	d__Bacteria;p__Pseudomonadota;c__Gammaproteobacteria;o__Burkholderiales;f__Burkholderiaceae	de_novo	Station122_DCM_ALL_assembly_NODE_168_length_53909_cov_19.901827|fragment_2_5	60.7653	62.1653	1.4	0.977479	0.615874	0.549715	0.550636	0.786341	17	regulatory	Regulatory chaperones & coregulators	co-chaperonin GroES	0.887136	0.906977	0.709236	Regulatory chaperones & coregulators	L1	embedding		unassigned	Regulatory chaperones & coregulators	L1	TRUE	0.9	co-chaperonin GroES	specific	co-chaperonin GroES	specific
IMGVR_UViG_3300021083_000050|3300021083|Ga0215006_10000809_8	IMGVR_UViG_3300021083_000050|3300021083|Ga0215006_10000809	soil	Peat	regulatory	Phage neck terminator protein	high	TRUE	TRUE	Phage neck terminator protein	annotate	FALSE	d__Bacteria;p__Pseudomonadota;c__Gammaproteobacteria;o__Burkholderiales;f__Burkholderiaceae	both	circular_virus_709083|fragment_4_8	19.4932				1	1	1	0.829876	40	regulatory	Transcriptional regulation	Phage neck terminator protein	1	1	1	Phage neck terminator protein	specific	embedding	Transcriptional regulation	L1	Phage neck terminator protein	specific	TRUE	0.9	Phage neck terminator protein	specific	Phage neck terminator protein	specific
IMGVR_UViG_3300021083_000058|3300021083|Ga0215006_10001829_14	IMGVR_UViG_3300021083_000058|3300021083|Ga0215006_10001829	soil	Peat	unclassified	Histidine phosphatase superfamily (branch 1)	high	FALSE	TRUE	Histidine phosphatase superfamily (branch 1)	annotate	FALSE		de_novo	IMGVR_UViG_GVMAG-M-3300025849-19_000001|3300025849|Ga0209603_1000183|fragment_6_6	97.1345	100.336	3.20139	0.968093	0.532045	0.337655	0.281749	3.21428	2	metabolic	Lipid & fatty acid metabolism	alpha/beta hydrolase fold	0.827448	0.333916	0.120513		unassigned	none		unassigned		unassigned	TRUE	0.9	metabolic	category	metabolic	category
IMGVR_UViG_3300021083_000066|3300021083|Ga0215006_10005957_4	IMGVR_UViG_3300021083_000066|3300021083|Ga0215006_10005957	soil	Peat	regulatory	sigma factor for late transcription	high	TRUE	FALSE	sigma factor for late transcription	annotate	FALSE	d__Bacteria;p__Chloroflexota;c__Dehalococcoidia;o__CAJWSY01;f__GCA-002694895	annotate	fragment_26800_27	46.9428	55.2974	8.3546	0.848915	0.368466	0.175248	0.141203	0.485332	13204	regulatory	Transcriptional regulation	Transcriptional repressor NrdR-like, N-terminal domain	0.585185	0.550459	0.0188285	sigma factor for late transcription	specific	cluster	sigma factor for late transcription	specific		unassigned	TRUE	0.9	sigma factor for late transcription	specific	sigma factor for late transcription	specific
IMGVR_UViG_3300021083_000071|3300021083|Ga0215006_10012990_1	IMGVR_UViG_3300021083_000071|3300021083|Ga0215006_10012990	soil	Peat	regulatory	chaperonin groEL	high	TRUE	TRUE	chaperonin groEL	annotate	FALSE		both	IMGVR_UViG_3300025237_000004|3300025237|Ga0208031_1000051|fragment_4_1	6.4503	7.3344	0.884099	0.879459	0.918755	0.845665	0.830021	1.05976	7	regulatory	Regulatory chaperones & coregulators	groEL, HSPD1, HSP60, CPN60; chaperonin GroEL [EC:5.6.1.7]	0.983668	0.964052	0.864903	groEL, HSPD1, HSP60, CPN60; chaperonin GroEL [EC:5.6.1.7]	specific	cluster	groEL, HSPD1, HSP60, CPN60; chaperonin GroEL [EC:5.6.1.7]	specific	groEL, HSPD1, HSP60, CPN60; chaperonin GroEL [EC:5.6.1.7]	specific	TRUE	0.9	groEL, HSPD1, HSP60, CPN60; chaperonin GroEL [EC:5.6.1.7]	specific	groEL, HSPD1, HSP60, CPN60; chaperonin GroEL [EC:5.6.1.7]	specific
IMGVR_UViG_3300021083_000076|3300021083|Ga0215006_10000184_26	IMGVR_UViG_3300021083_000076|3300021083|Ga0215006_10000184	soil	Peat	unclassified	Sulfatase	low	FALSE	TRUE	Sulfatase	annotate	FALSE		de_novo	circular_virus_781328|fragment_1_26	67.6574	69.6052	1.94778	0.972017	0.357038	0.279476	0.237965	0.937138	46	metabolic	Cofactor & vitamin metabolism	hemL; glutamate-1-semialdehyde 2,1-aminomutase [EC:5.4.3.8]	0.752588	0.550459	0.120513		unassigned	none		unassigned		unassigned	TRUE	0.9		unassigned	Cofactor & vitamin metabolism	L1
IMGVR_UViG_3300021083_000076|3300021083|Ga0215006_10000184_42	IMGVR_UViG_3300021083_000076|3300021083|Ga0215006_10000184	soil	Peat	regulatory	Histone deacetylase domain	medium	TRUE	TRUE	Histone deacetylase domain	annotate	FALSE		both	MG602508.1|fragment_14_34	39.4062	40.2402	0.833981	0.979275	0.424332	0.371414	0.324414	1.5831	5	regulatory	Other	PSMD10; 26S proteasome non-ATPase regulatory subunit 10	0.827448	0.550459	0.256649	Histone deacetylase domain	specific	cluster	Histone deacetylase domain	specific		unassigned	TRUE	0.9	Histone deacetylase domain	specific	Histone deacetylase domain	specific
IMGVR_UViG_3300021083_000076|3300021083|Ga0215006_10000184_53	IMGVR_UViG_3300021083_000076|3300021083|Ga0215006_10000184	soil	Peat	physiological	spoVK; stage V sporulation protein K	medium	TRUE	FALSE	spoVK; stage V sporulation protein K	annotate	FALSE		annotate	fragment_26800_27	26.2238	46.7706	20.5468	0.56069	0.437764	0.246713	0.202374	0.271122	13204	regulatory	Transcriptional regulation	Transcriptional repressor NrdR-like, N-terminal domain	0.585185	0.560538	0.0310811		unassigned	none		unassigned		unassigned	TRUE	0.9		unassigned	Transcriptional regulation	L1
IMGVR_UViG_3300021083_000085|3300021083|Ga0215006_10012514_13	IMGVR_UViG_3300021083_000085|3300021083|Ga0215006_10012514	soil	Peat	unclassified		high	FALSE	TRUE		unassigned	TRUE	d__Bacteria;p__Bacteroidota;c__Bacteroidia;o__Bacteroidales;f__Bacteroidaceae	de_novo	IMGVR_UViG_3300031949_000066|3300031949|Ga0214473_10000692|fragment_2_13	34.6994	39.8409	5.14155	0.870948	0.429549	0.335035	0.303504	0.566504	8	regulatory	Regulatory chaperones & coregulators	Chaperonin 10 Kd subunit	0.851827	0.656818	0.191663		unassigned	none		unassigned		unassigned	TRUE	0.9	regulatory	category	Regulatory chaperones & coregulators	L1
IMGVR_UViG_3300021083_000089|3300021083|Ga0215006_10000505_36	IMGVR_UViG_3300021083_000089|3300021083|Ga0215006_10000505	soil	Peat	unclassified	E217 gateway protein gp29	high	FALSE	TRUE	E217 gateway protein gp29	annotate	FALSE		de_novo	IMGVR_UViG_3300027911_000023|3300027911|Ga0209698_10000489|fragment_1_33	39.0819				1	1	1	0.981473	22	regulatory	Transcriptional regulation	Phage neck terminator protein	1	1	0.998152	Phage neck terminator protein	specific	embedding		unassigned	Phage neck terminator protein	specific	TRUE	0.9	Phage neck terminator protein	specific	Phage neck terminator protein	specific
IMGVR_UViG_3300021083_000089|3300021083|Ga0215006_10000505_9	IMGVR_UViG_3300021083_000089|3300021083|Ga0215006_10000505	soil	Peat	unclassified		high	FALSE	TRUE	Transcriptional regulation	L1	TRUE		de_novo	IMGVR_UViG_3300031998_000052|3300031998|Ga0310786_10000338|fragment_2_9	93.7094	106.434	12.7244	0.880448	0.6166	0.457463	0.387798	0.908818	8	metabolic	Carbohydrate metabolism	UGDH, ugd; UDPglucose 6-dehydrogenase [EC:1.1.1.22]	0.827448	0.550459	0.256649	Transcriptional regulation	L1	cluster	Transcriptional regulation	L1		unassigned	TRUE	0.9	Helix-turn-helix	specific	Helix-turn-helix	specific
IMGVR_UViG_3300021083_000090|3300021083|Ga0215006_10000759_2	IMGVR_UViG_3300021083_000090|3300021083|Ga0215006_10000759	soil	Peat	unclassified		high	FALSE	TRUE	Thoeris anti-defense 2-like domain	specific	TRUE	d__Bacteria;p__Pseudomonadota;c__Gammaproteobacteria;o__Burkholderiales;f__Burkholderiaceae;g__Polynucleobacter	de_novo	circular_virus_677115|fragment_3_2	15.9646	22.4383	6.47373	0.711488	1	1	0.996136	2.12724	12	physiological	Defense & anti-defense systems	Thoeris anti-defense 2-like domain	0.998426	0.997344	0.993548	Thoeris anti-defense 2-like domain	specific	embedding		unassigned	Thoeris anti-defense 2-like domain	specific	TRUE	0.9	Thoeris anti-defense 2-like domain	specific	Thoeris anti-defense 2-like domain	specific
IMGVR_UViG_3300021083_000093|3300021083|Ga0215006_10002183_20	IMGVR_UViG_3300021083_000093|3300021083|Ga0215006_10002183	soil	Peat	unclassified		high	FALSE	TRUE	Phage neck terminator protein	specific	TRUE		de_novo	circular_virus_524040|fragment_1_21	63.7485	74.5574	10.8089	0.855026	1	0.965317	0.961142	1.6733	17	regulatory	Transcriptional regulation	Phage neck terminator protein	0.985075	0.994687	0.981164	Phage neck terminator protein	specific	embedding		unassigned	Phage neck terminator protein	specific	TRUE	0.9	Phage neck terminator protein	specific	Phage neck terminator protein	specific
IMGVR_UViG_3300021083_000095|3300021083|Ga0215006_10001234_9	IMGVR_UViG_3300021083_000095|3300021083|Ga0215006_10001234	soil	Peat	regulatory	groES, HSPE1; chaperonin GroES	high	TRUE	TRUE	groES, HSPE1; chaperonin GroES	annotate	FALSE		both	circular_virus_788525|fragment_1_6	46.9389	49.4393	2.50038	0.949425	0.569096	0.618644	0.632598	1.25716	29	regulatory	Regulatory chaperones & coregulators	co-chaperonin GroES	0.926966	0.94109	0.689474	Regulatory chaperones & coregulators	L1	embedding		unassigned	Regulatory chaperones & coregulators	L1	TRUE	0.9	Regulatory chaperones & coregulators	L1	co-chaperonin GroES	specific
IMGVR_UViG_3300021083_000096|3300021083|Ga0215006_10000617_35	IMGVR_UViG_3300021083_000096|3300021083|Ga0215006_10000617	soil	Peat	metabolic	fer; ferredoxin	medium	TRUE	TRUE	fer; ferredoxin	annotate	FALSE	d__Bacteria;p__Actinomycetota;c__Actinomycetes;o__Streptomycetales;f__Streptomycetaceae	both	circular_virus_999320|fragment_2_39	38.3968	42.991	4.59418	0.893136	0.856929	0.78495	0.705768	1.40009	27	metabolic	Energy metabolism	fer; ferredoxin	0.961932	0.94109	0.786047	fer; ferredoxin	specific	embedding		unassigned	fer; ferredoxin	specific	TRUE	0.9	fer; ferredoxin	specific	fer; ferredoxin	specific
IMGVR_UViG_3300021083_000100|3300021083|Ga0215006_10000098_2	IMGVR_UViG_3300021083_000100|3300021083|Ga0215006_10000098	soil	Peat	regulatory	anti-repressor	medium	TRUE	FALSE	anti-repressor	annotate	FALSE	d__Bacteria;p__Bacillota;c__Bacilli;o__RF39;f__UBA660	annotate	circular_virus_930306|fragment_2_5	105.594	107.704	2.11007	0.980409	0.276488	0.130404	0.101698	1.4626	1614	regulatory	Transcriptional regulation	transcription factor	0.585185	0.374147	0.0188285		unassigned	none		unassigned		unassigned	TRUE	0.9		unassigned	regulatory	category
IMGVR_UViG_3300021083_000100|3300021083|Ga0215006_10000098_29	IMGVR_UViG_3300021083_000100|3300021083|Ga0215006_10000098	soil	Peat	regulatory	RNA-binding protein	medium	TRUE	FALSE	RNA-binding protein	annotate	FALSE	d__Bacteria;p__Bacillota;c__Bacilli;o__RF39;f__UBA660	annotate	IMGVR_UViG_GVMAG-S-1037377-104_000001|3300025695|Ga0209653_1001065|fragment_2_13	140.974	141.28	0.30603	0.997834	0.259854	0.114756	0.0915002	1.95266	48	metabolic	Carbohydrate metabolism	dalD; D-arabinitol 4-dehydrogenase [EC:1.1.1.11]	0.653846	0.306026	0.0288936	Post-transcriptional / RNA-mediated regulation	L1	cluster	Post-transcriptional / RNA-mediated regulation	L1		unassigned	TRUE	0.9	RNA-binding protein	specific	RNA-binding protein	specific
IMGVR_UViG_3300021083_000100|3300021083|Ga0215006_10000098_30	IMGVR_UViG_3300021083_000100|3300021083|Ga0215006_10000098	soil	Peat	metabolic	CDP-alcohol phosphatidyltransferase	low	FALSE	TRUE	CDP-alcohol phosphatidyltransferase	annotate	FALSE	d__Bacteria;p__Bacillota;c__Bacilli;o__RF39;f__UBA660	de_novo	IMGVR_UViG_GVMAG-S-1101172-98_000001|3300027754|Ga0209596_1000507|fragment_1_11	45.6967	47.5651	1.86845	0.960718	0.652903	0.422468	0.350756	4.07832	10	metabolic	Lipid & fatty acid metabolism	CDP-alcohol phosphatidyltransferase	0.617391	0.308012	0.220703	Lipid & fatty acid metabolism	L1	cluster	Lipid & fatty acid metabolism	L1		unassigned	TRUE	0.9	CDP-alcohol phosphatidyltransferase	specific	CDP-alcohol phosphatidyltransferase	specific
IMGVR_UViG_3300021083_000100|3300021083|Ga0215006_10000098_32	IMGVR_UViG_3300021083_000100|3300021083|Ga0215006_10000098	soil	Peat	unclassified		low	FALSE	TRUE		unassigned	TRUE	d__Bacteria;p__Bacillota;c__Bacilli;o__RF39;f__UBA660	de_novo	IMGVR_UViG_3300035662_000089|3300035662|Ga0335018_0000626|fragment_1_8	171.544	174.792	3.24858	0.981415	0.360478	0.282574	0.239953	1.78525	39	metabolic	Other	meT1; MMP 1-O-methyltransferase [EC:2.1.1.365]	0.585185	0.374147	0.105536		unassigned	none		unassigned		unassigned	TRUE	0.9		unassigned	metabolic	category
IMGVR_UViG_3300021083_000100|3300021083|Ga0215006_10000098_52	IMGVR_UViG_3300021083_000100|3300021083|Ga0215006_10000098	soil	Peat	regulatory	BCS1; mitochondrial chaperone BCS1	high	TRUE	FALSE	BCS1; mitochondrial chaperone BCS1	annotate	FALSE	d__Bacteria;p__Bacillota;c__Bacilli;o__RF39;f__UBA660	annotate	KY385637.1|fragment_1_27	121.32	149.196	27.876	0.813158	0.808959	0.657804	0.584548	0.857135	124	regulatory	Transcriptional regulation	ICP8, DBP, UL29; Simplexvirus major DNA-binding protein	0.880553	0.765347	0.512346	Regulatory chaperones & coregulators	L1	cluster	Regulatory chaperones & coregulators	L1		unassigned	TRUE	0.9	BCS1; mitochondrial chaperone BCS1	specific	BCS1; mitochondrial chaperone BCS1	specific
IMGVR_UViG_3300021083_000100|3300021083|Ga0215006_10000098_63	IMGVR_UViG_3300021083_000100|3300021083|Ga0215006_10000098	soil	Peat	regulatory	PSMD10; 26S proteasome non-ATPase regulatory subunit 10	medium	TRUE	FALSE	PSMD10; 26S proteasome non-ATPase regulatory subunit 10	annotate	FALSE	d__Bacteria;p__Bacillota;c__Bacilli;o__RF39;f__UBA660	annotate	U60315.1|fragment_4_80	78.2382	78.4054	0.167221	0.997867	0.234212	0.13476	0.111479	1.12478	633	regulatory	Transcriptional regulation	Poxvirus trans-activator protein A1 C-terminal	0.617391	0.356021	0.0188285		unassigned	none		unassigned		unassigned	TRUE	0.9		unassigned	regulatory	category
IMGVR_UViG_3300021083_000103|3300021083|Ga0215006_10001204_25	IMGVR_UViG_3300021083_000103|3300021083|Ga0215006_10001204	soil	Peat	metabolic	prkA; serine protein kinase	medium	TRUE	FALSE	prkA; serine protein kinase	annotate	FALSE		annotate	fragment_26800_27	46.6384	72.6296	25.9912	0.642141	0.51231	0.276484	0.22986	0.482185	13204	regulatory	Transcriptional regulation	Transcriptional repressor NrdR-like, N-terminal domain	0.6	0.656818	0.0454545	prkA; serine protein kinase	specific	cluster	prkA; serine protein kinase	specific		unassigned	TRUE	0.9	prkA; serine protein kinase	specific	prkA; serine protein kinase	specific
IMGVR_UViG_3300021083_000103|3300021083|Ga0215006_10001204_9	IMGVR_UViG_3300021083_000103|3300021083|Ga0215006_10001204	soil	Peat	physiological	Hsp20 heat shock protein	low	FALSE	TRUE	Hsp20 heat shock protein	annotate	FALSE		de_novo	Station124_MXL_ALL_assembly_NODE_9_length_142573_cov_54.180153|fragment_5_21	21.576	28.2112	6.63519	0.764803	1	0.938927	0.880364	1.27317	18	physiological	Stress response & homeostasis	Hsp20 heat shock protein	0.994056	0.996008	0.958005	Hsp20 heat shock protein	specific	embedding	Stress response & homeostasis	L1	Hsp20 heat shock protein	specific	TRUE	0.9	Hsp20 heat shock protein	specific	Hsp20 heat shock protein	specific
IMGVR_UViG_3300021083_000115|3300021083|Ga0215006_10000286_17	IMGVR_UViG_3300021083_000115|3300021083|Ga0215006_10000286	soil	Peat	regulatory	BCS1; mitochondrial chaperone BCS1	medium	TRUE	FALSE	BCS1; mitochondrial chaperone BCS1	annotate	FALSE		annotate	circular_virus_379155|fragment_1_23	79.6944	89.6775	9.98312	0.888678	0.324575	0.150908	0.122775	1.10387	490	regulatory	Transcriptional regulation	Gp2.5-like ssDNA binding protein and ssDNA annealing protein	0.62	0.374147	0.0454545	BCS1; mitochondrial chaperone BCS1	specific	cluster	BCS1; mitochondrial chaperone BCS1	specific		unassigned	TRUE	0.9	BCS1; mitochondrial chaperone BCS1	specific	BCS1; mitochondrial chaperone BCS1	specific
IMGVR_UViG_3300021083_000115|3300021083|Ga0215006_10000286_3	IMGVR_UViG_3300021083_000115|3300021083|Ga0215006_10000286	soil	Peat	metabolic	Autophagy protein ATG9	low	FALSE	TRUE	Autophagy protein ATG9	annotate	FALSE		de_novo	MK071982.1|fragment_4_74	77.5698	134.673	57.1029	0.575987	0.975471	0.939089	0.898706	0.722649	9	metabolic	Other	Autophagy protein ATG9	0.994056	0.990099	0.958005	Autophagy protein ATG9	specific	cluster	Autophagy protein ATG9	specific	Autophagy protein ATG9	specific	TRUE	0.9	Autophagy protein ATG9	specific	Autophagy protein ATG9	specific
IMGVR_UViG_3300021083_000115|3300021083|Ga0215006_10000286_36	IMGVR_UViG_3300021083_000115|3300021083|Ga0215006_10000286	soil	Peat	unclassified	Mitochondrial carrier protein	low	FALSE	TRUE	Mitochondrial carrier protein	annotate	FALSE		de_novo	circular_virus_545443|fragment_2_19	59.417	59.7556	0.338543	0.994335	0.383556	0.32136	0.279688	0.822999	3	metabolic	Metabolic substrate transport	SLC25A33_36, RIM2; solute carrier family 25, member 33/36	0.837419	0.550459	0.277219		unassigned	none		unassigned		unassigned	TRUE	0.9	metabolic	category	Metabolic substrate transport	L1
IMGVR_UViG_3300021083_000115|3300021083|Ga0215006_10000286_48	IMGVR_UViG_3300021083_000115|3300021083|Ga0215006_10000286	soil	Peat	metabolic	hisC; histidinol-phosphate aminotransferase [EC:2.6.1.9]	low	FALSE	TRUE	hisC; histidinol-phosphate aminotransferase [EC:2.6.1.9]	annotate	FALSE		de_novo	JN885990.1|fragment_8_34	55.0447	55.5163	0.471558	0.991506	0.248171	0.181114	0.147625	2.00772	3	regulatory	Other	PSMD10; 26S proteasome non-ATPase regulatory subunit 10	0.737079	0.306026	0.0338346	hisC; histidinol-phosphate aminotransferase [EC:2.6.1.9]	specific	cluster	hisC; histidinol-phosphate aminotransferase [EC:2.6.1.9]	specific		unassigned	TRUE	0.9	hisC; histidinol-phosphate aminotransferase [EC:2.6.1.9]	specific	hisC; histidinol-phosphate aminotransferase [EC:2.6.1.9]	specific
IMGVR_UViG_3300021083_000120|3300021083|Ga0215006_10001040_22	IMGVR_UViG_3300021083_000120|3300021083|Ga0215006_10001040	soil	Peat	regulatory	sigma factor for late transcription	high	TRUE	FALSE	sigma factor for late transcription	annotate	FALSE		annotate	UGV-GENOME-0377738_1|fragment_1_19	163.926	168.293	4.36707	0.974051	0.426829	0.283678	0.248398	1.13464	74	physiological	Defense & anti-defense systems	Gabija anti-defense 1	0.617391	0.374147	0.167562	Transcriptional regulation	L1	cluster	Transcriptional regulation	L1		unassigned	TRUE	0.9	sigma factor for late transcription	specific	sigma factor for late transcription	specific
IMGVR_UViG_3300021083_000121|3300021083|Ga0215006_10002582_5	IMGVR_UViG_3300021083_000121|3300021083|Ga0215006_10002582	soil	Peat	unclassified		medium	FALSE	TRUE	Transcriptional regulation	L1	TRUE		de_novo	IMGVR_UViG_GVMAG-M-3300022752-33_000001|3300022752|Ga0214917_10004024|fragment_2_12	100.414	112.295	11.8806	0.894202	0.873293	0.846438	0.777869	2.31974	2	regulatory	Transcriptional regulation	Poxvirus Late Transcription Factor VLTF3 like	0.930719	0.87395	0.709236	Transcriptional regulation	L1	embedding		unassigned	Transcriptional regulation	L1	TRUE	0.9	Poxvirus Late Transcription Factor VLTF3 like	specific	Poxvirus Late Transcription Factor VLTF3 like	specific
IMGVR_UViG_3300021083_000126|3300021083|Ga0215006_10011492_9	IMGVR_UViG_3300021083_000126|3300021083|Ga0215006_10011492	soil	Peat	regulatory	cheA; two-component system, chemotaxis family, sensor kinase CheA [EC:2.7.13.3]	medium	TRUE	TRUE	cheA; two-component system, chemotaxis family, sensor kinase CheA [EC:2.7.13.3]	annotate	FALSE	d__Bacteria;p__Pseudomonadota;c__Alphaproteobacteria;o__Acetobacterales;f__Acetobacteraceae	both	IMGVR_UViG_3300031576_000043|3300031576|Ga0247727_10001232|fragment_3_3	18.8484	21.481	2.63262	0.877444	0.738152	0.604781	0.535819	0.261073	14	regulatory	Signal transduction & two-component systems	cheY; two-component system, chemotaxis family, chemotaxis protein CheY	0.887136	0.753731	0.277219		unassigned	none		unassigned		unassigned	TRUE	0.9	Signal transduction & two-component systems	L1	Signal transduction & two-component systems	L1
IMGVR_UViG_3300021083_000134|3300021083|Ga0215006_10001765_10	IMGVR_UViG_3300021083_000134|3300021083|Ga0215006_10001765	soil	Peat	unclassified		high	FALSE	TRUE	Transcriptional regulation	L1	TRUE	d__Bacteria;p__Bacillota;c__Bacilli;o__ML615J-28;f__CAG-313	de_novo	circular_virus_445971|fragment_1_19	78.5891	89.1435	10.5543	0.881603	0.761768	0.610745	0.528609	0.95276	41	regulatory	Transcriptional regulation	Iron-dependent Transcriptional regulator	0.926966	0.816078	0.468	Transcriptional regulation	L1	cluster	Transcriptional regulation	L1	regulatory	category	TRUE	0.9	nsrR; Rrf2 family transcriptional regulator, nitric oxide-sensitive transcriptional repressor	specific	nsrR; Rrf2 family transcriptional regulator, nitric oxide-sensitive transcriptional repressor	specific
IMGVR_UViG_3300021083_000135|3300021083|Ga0215006_10000113_82	IMGVR_UViG_3300021083_000135|3300021083|Ga0215006_10000113	soil	Peat	unclassified		high	FALSE	TRUE	Thoeris anti-defense 2-like domain	specific	TRUE	d__Bacteria;p__Pseudomonadota;c__Alphaproteobacteria;o__Rhizobiales;f__Xanthobacteraceae;g__Bradyrhizobium	de_novo	circular_virus_959031|fragment_1_19	97.8649	117.388	19.5231	0.833687	1	0.935842	0.923752	1.47573	9	physiological	Defense & anti-defense systems	Thoeris anti-defense 2-like domain	0.985075	0.964052	0.958005	Thoeris anti-defense 2-like domain	specific	embedding		unassigned	Thoeris anti-defense 2-like domain	specific	TRUE	0.9	Thoeris anti-defense 2-like domain	specific	Thoeris anti-defense 2-like domain	specific
IMGVR_UViG_3300021083_000157|3300021083|Ga0215006_10006669_13	IMGVR_UViG_3300021083_000157|3300021083|Ga0215006_10006669	soil	Peat	unclassified		high	FALSE	TRUE	Transcriptional regulation	L1	TRUE		de_novo	circular_virus_558808|fragment_2_13	39.6845	56.8753	17.1909	0.697745	0.694487	0.556388	0.487372	0.661899	6	regulatory	Transcriptional regulation	transcriptional regulator	0.912939	0.759542	0.406061	Transcriptional regulation	L1	cluster	Transcriptional regulation	L1	regulatory	category	TRUE	0.9	DNA-binding transcriptional regulator Cro	specific	DNA-binding transcriptional regulator Cro	specific
IMGVR_UViG_3300021083_000164|3300021083|Ga0215006_10002689_27	IMGVR_UViG_3300021083_000164|3300021083|Ga0215006_10002689	soil	Peat	regulatory	DNA binding protein	medium	TRUE	FALSE	DNA binding protein	annotate	FALSE	d__Bacteria;p__Actinomycetota;c__Actinomycetes;o__Streptosporangiales;f__Streptosporangiaceae	annotate	fragment_26800_27	104.195	119.49	15.2946	0.872001	0.437679	0.250865	0.204766	1.07726	13204	regulatory	Transcriptional regulation	Transcriptional repressor NrdR-like, N-terminal domain	0.585185	0.497197	0.0310811	Transcriptional regulation	L1	cluster	Transcriptional regulation	L1		unassigned	TRUE	0.9	DNA binding protein	specific	DNA binding protein	specific
IMGVR_UViG_3300021083_000174|3300021083|Ga0215006_10000686_43	IMGVR_UViG_3300021083_000174|3300021083|Ga0215006_10000686	soil	Peat	metabolic	Iron/manganese superoxide dismutases, C-terminal domain	low	FALSE	TRUE	Iron/manganese superoxide dismutases, C-terminal domain	annotate	FALSE	d__Archaea;p__Asgardarchaeota;c__Lokiarchaeia;o__Helarchaeales;f__HEL-GB-A	de_novo	circular_virus_820550|fragment_1_99	27.7721	34.4038	6.6317	0.807239	0.922381	0.761427	0.654725	0.949437	21	metabolic	Other inorganic element cycling	Iron/manganese superoxide dismutases, C-terminal domain	0.97028	0.964052	0.864903	Iron/manganese superoxide dismutases, C-terminal domain	specific	cluster	Iron/manganese superoxide dismutases, C-terminal domain	specific	Iron/manganese superoxide dismutases, C-terminal domain	specific	TRUE	0.9	Iron/manganese superoxide dismutases, C-terminal domain	specific	Iron/manganese superoxide dismutases, C-terminal domain	specific
IMGVR_UViG_3300021083_000174|3300021083|Ga0215006_10000686_48	IMGVR_UViG_3300021083_000174|3300021083|Ga0215006_10000686	soil	Peat	physiological	Hsp20 heat shock protein	low	FALSE	TRUE	Hsp20 heat shock protein	annotate	FALSE	d__Archaea;p__Asgardarchaeota;c__Lokiarchaeia;o__Helarchaeales;f__HEL-GB-A	de_novo	MN694526.1|fragment_3_6	9.32917	16.9046	7.5754	0.551873	1	0.978011	0.961737	0.683056	8	physiological	Stress response & homeostasis	Hsp20 heat shock protein	0.998426	0.997344	0.993548	Hsp20 heat shock protein	specific	embedding	Stress response & homeostasis	L1	Hsp20 heat shock protein	specific	TRUE	0.9	Hsp20 heat shock protein	specific	Hsp20 heat shock protein	specific
IMGVR_UViG_3300021083_000174|3300021083|Ga0215006_10000686_57	IMGVR_UViG_3300021083_000174|3300021083|Ga0215006_10000686	soil	Peat	unclassified	GTP cyclohydrolase	low	FALSE	TRUE	GTP cyclohydrolase	annotate	FALSE	d__Archaea;p__Asgardarchaeota;c__Lokiarchaeia;o__Helarchaeales;f__HEL-GB-A	de_novo	fragment_5744_17	125.991	140.433	14.4416	0.897164	0.53348	0.355879	0.300639	1.74513	173	metabolic	Energy metabolism	E1.12.7.2; ferredoxin hydrogenase [EC:1.12.7.2]	0.617391	0.422285	0.105536		unassigned	none		unassigned		unassigned	TRUE	0.9		unassigned	metabolic	category
IMGVR_UViG_3300021083_000175|3300021083|Ga0215006_10001658_17	IMGVR_UViG_3300021083_000175|3300021083|Ga0215006_10001658	soil	Peat	metabolic	Formyl transferase	high	TRUE	TRUE	Formyl transferase	annotate	FALSE	d__Bacteria;p__Acidobacteriota;c__Terriglobia;o__Terriglobales;f__Acidobacteriaceae;g__Occallatibacter	both	circular_virus_71522|fragment_1_162	55.2993	58.2768	2.97743	0.948909	0.00160806	0.00261662	0.00305678	1.77743	63	metabolic	Other	nrdG; anaerobic ribonucleoside-triphosphate reductase activating protein [EC:1.97.1.4]	0.580645	0.374147	0.105536	Formyl transferase	specific	cluster	Formyl transferase	specific		unassigned	TRUE	0.9	Formyl transferase	specific	Formyl transferase	specific
IMGVR_UViG_3300021083_000175|3300021083|Ga0215006_10001658_25	IMGVR_UViG_3300021083_000175|3300021083|Ga0215006_10001658	soil	Peat	unclassified	Protein of unknown function (DUF3631)	high	FALSE	TRUE	Protein of unknown function (DUF3631)	annotate	FALSE	d__Bacteria;p__Acidobacteriota;c__Terriglobia;o__Terriglobales;f__Acidobacteriaceae;g__Occallatibacter	de_novo	IMGVR_UViG_3300021957_000128|3300021957|Ga0222717_10000418|fragment_4_25	109.203	112.876	3.67274	0.967462	0.630689	0.291017	0.260105	1.25981	4	regulatory	Transcriptional regulation	repA; regulatory protein RepA	0.809325	0.306026	0.10397		unassigned	none		unassigned		unassigned	TRUE	0.9	regulatory	category	regulatory	category
IMGVR_UViG_3300021083_000176|3300021083|Ga0215006_10003661_29	IMGVR_UViG_3300021083_000176|3300021083|Ga0215006_10003661	soil	Peat	physiological	Thoeris anti-defense 2-like domain	high	TRUE	FALSE	Thoeris anti-defense 2-like domain	annotate	FALSE	d__Bacteria;p__Patescibacteriota;c__Minisyncoccia;o__UBA9973;f__DSPV01	annotate	IMGVR_UViG_3300027671_000001|3300027671|Ga0209588_1000040|fragment_1_5	122.465	157.254	34.7887	0.778774	0.933848	0.907484	0.813036	0.657226	21	physiological	Defense & anti-defense systems	Thoeris anti-defense 2-like domain	0.961932	0.964052	0.894118	Thoeris anti-defense 2-like domain	specific	cluster	Thoeris anti-defense 2-like domain	specific	Thoeris anti-defense 2-like domain	specific	TRUE	0.9	Thoeris anti-defense 2-like domain	specific	Thoeris anti-defense 2-like domain	specific
IMGVR_UViG_3300021083_000179|3300021083|Ga0215006_10000229_15	IMGVR_UViG_3300021083_000179|3300021083|Ga0215006_10000229	soil	Peat	metabolic	SLC25A29, CACL; solute carrier family 25 (mitochondrial basic amino acids transporter), member 29	medium	TRUE	TRUE	SLC25A29, CACL; solute carrier family 25 (mitochondrial basic amino acids transporter), member 29	annotate	FALSE		both	IMGVR_UViG_GVMAG-M-3300022752-15_000001|3300022752|Ga0214917_10000095|fragment_6_14	42.3881	44.4679	2.07974	0.953231	0.537016	0.412673	0.353957	0.587128	1	metabolic	Metabolic substrate transport	SLC25A1, CTP; solute carrier family 25 (mitochondrial citrate transporter), member 1	0.912939	0.613821	0.277219	SLC25A29, CACL; solute carrier family 25 (mitochondrial basic amino acids transporter), member 29	specific	cluster	SLC25A29, CACL; solute carrier family 25 (mitochondrial basic amino acids transporter), member 29	specific	metabolic	category	TRUE	0.9	YMC; mitochondrial glycine transporter	specific	YMC; mitochondrial glycine transporter	specific
IMGVR_UViG_3300021083_000182|3300021083|Ga0215006_10000587_17	IMGVR_UViG_3300021083_000182|3300021083|Ga0215006_10000587	soil	Peat	unclassified	relB; RHH-type transcriptional regulator, rel operon repressor / antitoxin RelB	high	FALSE	TRUE	relB; RHH-type transcriptional regulator, rel operon repressor / antitoxin RelB	annotate	FALSE	d__Bacteria;p__Bacteroidota;c__Bacteroidia;o__Flavobacteriales;f__Flavobacteriaceae	de_novo	circular_virus_1252082|fragment_3_32	151.771	160.405	8.6337	0.946176	0.340102	0.18999	0.162067	0.928449	50	physiological	Toxin-antitoxin systems	mazE, chpAI; antitoxin MazE	0.653846	0.306026	0.0506555	relB; RHH-type transcriptional regulator, rel operon repressor / antitoxin RelB	specific	cluster	relB; RHH-type transcriptional regulator, rel operon repressor / antitoxin RelB	specific		unassigned	TRUE	0.9	relB; RHH-type transcriptional regulator, rel operon repressor / antitoxin RelB	specific	relB; RHH-type transcriptional regulator, rel operon repressor / antitoxin RelB	specific
IMGVR_UViG_3300021083_000182|3300021083|Ga0215006_10000587_18	IMGVR_UViG_3300021083_000182|3300021083|Ga0215006_10000587	soil	Peat	unclassified	RelE-like toxin	medium	FALSE	TRUE	RelE-like toxin	annotate	FALSE	d__Bacteria;p__Bacteroidota;c__Bacteroidia;o__Flavobacteriales;f__Flavobacteriaceae	de_novo	circular_virus_895359|fragment_1_15	15.3652	17.9512	2.586	0.855943	0.59077	0.450956	0.392873	1.17162	91	physiological	Toxin-antitoxin systems	yoeB; toxin YoeB [EC:3.1.-.-]	0.864407	0.759542	0.256649	RelE-like toxin	specific	cluster	RelE-like toxin	specific		unassigned	TRUE	0.9	RelE-like toxin	specific	RelE-like toxin	specific
IMGVR_UViG_3300021083_000182|3300021083|Ga0215006_10000587_47	IMGVR_UViG_3300021083_000182|3300021083|Ga0215006_10000587	soil	Peat	physiological	higA-1; antitoxin HigA-1	high	TRUE	TRUE	higA-1; antitoxin HigA-1	annotate	FALSE	d__Bacteria;p__Bacteroidota;c__Bacteroidia;o__Flavobacteriales;f__Flavobacteriaceae	both	circular_virus_592449|fragment_3_6	126.843	151.029	24.1854	0.839862	0.903649	0.84962	0.742819	1.84213	41	physiological	Toxin-antitoxin systems	higA-1; antitoxin HigA-1	0.961932	0.94109	0.77748	higA-1; antitoxin HigA-1	specific	cluster	higA-1; antitoxin HigA-1	specific	higA-1; antitoxin HigA-1	specific	TRUE	0.9	higA-1; antitoxin HigA-1	specific	higA-1; antitoxin HigA-1	specific
IMGVR_UViG_3300021083_000185|3300021083|Ga0215006_10001577_16	IMGVR_UViG_3300021083_000185|3300021083|Ga0215006_10001577	soil	Peat	unclassified	galE, GALE; UDP-glucose 4-epimerase [EC:5.1.3.2]	high	FALSE	TRUE	galE, GALE; UDP-glucose 4-epimerase [EC:5.1.3.2]	annotate	FALSE		de_novo	IMGVR_UViG_3300007513_000009|3300007513|Ga0105019_1000063|fragment_4_38	113.145	122.94	9.79514	0.920326	0.850295	0.863591	0.84914	1.48918	18	metabolic	Carbohydrate metabolism	gmd, GMDS; GDPmannose 4,6-dehydratase [EC:4.2.1.47]	0.926966	0.964052	0.864903	gmd, GMDS; GDPmannose 4,6-dehydratase [EC:4.2.1.47]	specific	embedding	Carbohydrate metabolism	L1	gmd, GMDS; GDPmannose 4,6-dehydratase [EC:4.2.1.47]	specific	TRUE	0.9	gmd, GMDS; GDPmannose 4,6-dehydratase [EC:4.2.1.47]	specific	gmd, GMDS; GDPmannose 4,6-dehydratase [EC:4.2.1.47]	specific
IMGVR_UViG_3300021083_000192|3300021083|Ga0215006_10000650_11	IMGVR_UViG_3300021083_000192|3300021083|Ga0215006_10000650	soil	Peat	regulatory	late transcriptional activator	high	TRUE	TRUE	late transcriptional activator	annotate	FALSE	d__Bacteria;p__Pseudomonadota;c__Alphaproteobacteria;o__Acetobacterales;f__Acetobacteraceae;g__Acidocella	both	IMGVR_UViG_3300003885_000016|3300003885|Ga0063294_10000152|fragment_3_11	49.8498	55.3218	5.47195	0.901089	0.855559	0.838878	0.8007	2.30218	2	regulatory	Transcriptional regulation	late transcriptional activator	0.942038	0.893443	0.83542	late transcriptional activator	specific	cluster	late transcriptional activator	specific	late transcriptional activator	specific	TRUE	0.9	late transcriptional activator	specific	late transcriptional activator	specific
IMGVR_UViG_3300021083_000192|3300021083|Ga0215006_10000650_21	IMGVR_UViG_3300021083_000192|3300021083|Ga0215006_10000650	soil	Peat	regulatory	gcrA; GcrA cell cycle regulator	high	TRUE	TRUE	gcrA; GcrA cell cycle regulator	annotate	FALSE	d__Bacteria;p__Pseudomonadota;c__Alphaproteobacteria;o__Acetobacterales;f__Acetobacteraceae;g__Acidocella	both	LR796660.1|fragment_2_18	7.71494	11.6777	3.96278	0.660655	1	1	0.973576	0.845256	46	regulatory	Transcriptional regulation	gcrA; GcrA cell cycle regulator	0.998426	0.997344	0.993548	gcrA; GcrA cell cycle regulator	specific	cluster	gcrA; GcrA cell cycle regulator	specific	gcrA; GcrA cell cycle regulator	specific	TRUE	0.9	gcrA; GcrA cell cycle regulator	specific	gcrA; GcrA cell cycle regulator	specific
IMGVR_UViG_3300021083_000192|3300021083|Ga0215006_10000650_55	IMGVR_UViG_3300021083_000192|3300021083|Ga0215006_10000650	soil	Peat	unclassified		medium	FALSE	TRUE		unassigned	TRUE	d__Bacteria;p__Pseudomonadota;c__Alphaproteobacteria;o__Acetobacterales;f__Acetobacteraceae;g__Acidocella	de_novo	fragment_26625_31	79.6448	105.998	26.3534	0.751379	0.559612	0.368188	0.317959	0.679126	32	metabolic	Carbohydrate metabolism	FGGY family of carbohydrate kinases, N-terminal domain	0.864407	0.705061	0.191663		unassigned	none		unassigned		unassigned	TRUE	0.9	Carbohydrate metabolism	L1	Carbohydrate metabolism	L1
IMGVR_UViG_3300021083_000196|3300021083|Ga0215006_10000158_106	IMGVR_UViG_3300021083_000196|3300021083|Ga0215006_10000158	soil	Peat	regulatory	RNA-binding protein	high	TRUE	TRUE	RNA-binding protein	annotate	FALSE		both	circular_virus_809160|fragment_3_12	9.34947	12.7618	3.41228	0.732616	1	1	0.996022	1.14717	43	regulatory	Post-transcriptional / RNA-mediated regulation	RNA-binding protein	1	0.997344	0.994975	RNA-binding protein	specific	cluster	RNA-binding protein	specific	RNA-binding protein	specific	TRUE	0.9	RNA-binding protein	specific	RNA-binding protein	specific
IMGVR_UViG_3300021083_000196|3300021083|Ga0215006_10000158_108	IMGVR_UViG_3300021083_000196|3300021083|Ga0215006_10000158	soil	Peat	regulatory	GapR-like, DNA-binding domain	high	TRUE	TRUE	GapR-like, DNA-binding domain	annotate	FALSE		both	IMGVR_UViG_3300014962_000008|3300014962|Ga0134315_1000008|fragment_3_47	8.90934				1	1	1	0.730903	28	regulatory	Transcriptional regulation	GapR-like, DNA-binding domain	1	1	1	GapR-like, DNA-binding domain	specific	cluster	GapR-like, DNA-binding domain	specific	GapR-like, DNA-binding domain	specific	TRUE	0.9	GapR-like, DNA-binding domain	specific	GapR-like, DNA-binding domain	specific
IMGVR_UViG_3300021083_000196|3300021083|Ga0215006_10000158_23	IMGVR_UViG_3300021083_000196|3300021083|Ga0215006_10000158	soil	Peat	physiological	Virulence-associated protein E-like domain	high	TRUE	TRUE	Virulence-associated protein E-like domain	annotate	FALSE		both	circular_virus_1062683|fragment_2_23	34.9478				1	1	1	1.50108	7	physiological	Virulence & host interaction	Virulence-associated protein E-like domain	1	1	0.998152	Virulence-associated protein E-like domain	specific	embedding		unassigned	Virulence-associated protein E-like domain	specific	TRUE	0.9	Virulence-associated protein E-like domain	specific	Virulence-associated protein E-like domain	specific
IMGVR_UViG_3300021083_000204|3300021083|Ga0215006_10021152_4	IMGVR_UViG_3300021083_000204|3300021083|Ga0215006_10021152	soil	Peat	metabolic	acetyl xylan esterase (EC 3.1.1.72).	medium	TRUE	FALSE	acetyl xylan esterase (EC 3.1.1.72).	annotate	FALSE		annotate	circular_plasmid_405286|fragment_3_6	117.73	129.432	11.7018	0.909591	0.432114	0.211661	0.169689	0.985546	57	metabolic	Other	Methyltransferase domain	0.653846	0.396789	0.0454545	Carbohydrate metabolism	L1	cluster	Carbohydrate metabolism	L1		unassigned	TRUE	0.9	acetyl xylan esterase (EC 3.1.1.72).	specific	acetyl xylan esterase (EC 3.1.1.72).	specific
IMGVR_UViG_3300021083_000211|3300021083|Ga0215006_10001409_20	IMGVR_UViG_3300021083_000211|3300021083|Ga0215006_10001409	soil	Peat	unclassified	TOP2; DNA topoisomerase II [EC:5.6.2.2]	medium	FALSE	TRUE	TOP2; DNA topoisomerase II [EC:5.6.2.2]	annotate	FALSE		de_novo	circular_virus_527250|fragment_2_5	83.1841	86.1886	3.00455	0.96514	0.634442	0.549396	0.495323	2.46645	35	regulatory	Transcriptional regulation	Jumbo bacteriophage sigma-like promoter specificity subunit	0.837419	0.817045	0.631447		unassigned	none		unassigned		unassigned	TRUE	0.9	Transcriptional regulation	L1	Jumbo bacteriophage sigma-like promoter specificity subunit	specific
IMGVR_UViG_3300021083_000211|3300021083|Ga0215006_10001409_25	IMGVR_UViG_3300021083_000211|3300021083|Ga0215006_10001409	soil	Peat	regulatory	barA, gacS, varS; two-component system, NarL family, sensor histidine kinase BarA [EC:2.7.13.3]	low	FALSE	TRUE	barA, gacS, varS; two-component system, NarL family, sensor histidine kinase BarA [EC:2.7.13.3]	annotate	FALSE		de_novo	circular_virus_1200404|fragment_2_25	91.8183	97.3664	5.54809	0.943018	0.471407	0.367719	0.330714	1.44361	28	regulatory	Transcriptional regulation	anti-repressor Ant	0.809325	0.664894	0.191663	Signal transduction & two-component systems	L1	cluster	Signal transduction & two-component systems	L1		unassigned	TRUE	0.9	K20974; two-component system, sensor histidine kinase [EC:2.7.13.3]	specific	K20974; two-component system, sensor histidine kinase [EC:2.7.13.3]	specific
IMGVR_UViG_3300021083_000211|3300021083|Ga0215006_10001409_3	IMGVR_UViG_3300021083_000211|3300021083|Ga0215006_10001409	soil	Peat	unclassified	GABARAP, ATG8, LC3; GABA(A) receptor-associated protein	low	FALSE	TRUE	GABARAP, ATG8, LC3; GABA(A) receptor-associated protein	annotate	FALSE		de_novo	IMGVR_UViG_GVMAG-S-ERX555907-63_000001|3300020438|Ga0211576_10000077|fragment_1_6	135.223	145.662	10.439	0.928334	0.565924	0.440358	0.37798	1.873	8	regulatory	Transcriptional regulation	Eukaryotic elongation factor 5A hypusine, DNA-binding OB fold	0.752588	0.428044	0.191663		unassigned	none		unassigned		unassigned	TRUE	0.9		unassigned	regulatory	category
IMGVR_UViG_3300021083_000211|3300021083|Ga0215006_10001409_5	IMGVR_UViG_3300021083_000211|3300021083|Ga0215006_10001409	soil	Peat	metabolic	Copper/zinc superoxide dismutase (SODC)	low	FALSE	TRUE	Copper/zinc superoxide dismutase (SODC)	annotate	FALSE		de_novo	IMGVR_UViG_GVMAG-M-3300027892-73_000001|3300027892|Ga0209550_10000030|fragment_4_6	7.25344	10.7254	3.472	0.676284	1	1	0.969884	1.29653	2	metabolic	Oxygen metabolism	Copper/zinc superoxide dismutase (SODC)	0.998426	0.994687	0.982659	Copper/zinc superoxide dismutase (SODC)	specific	embedding	Oxygen metabolism	L1	Copper/zinc superoxide dismutase (SODC)	specific	TRUE	0.9	Copper/zinc superoxide dismutase (SODC)	specific	Copper/zinc superoxide dismutase (SODC)	specific
IMGVR_UViG_3300021083_000212|3300021083|Ga0215006_10019621_2	IMGVR_UViG_3300021083_000212|3300021083|Ga0215006_10019621	soil	Peat	regulatory	Phage neck terminator protein	medium	TRUE	TRUE	Phage neck terminator protein	annotate	FALSE		both	circular_virus_771925|fragment_2_2	34.0077				1	1	1	1.13112	32	regulatory	Transcriptional regulation	Phage neck terminator protein	1	1	0.998152	Phage neck terminator protein	specific	embedding	Transcriptional regulation	L1	Phage neck terminator protein	specific	TRUE	0.9	Phage neck terminator protein	specific	Phage neck terminator protein	specific
IMGVR_UViG_3300021083_000222|3300021083|Ga0215006_10000045_15	IMGVR_UViG_3300021083_000222|3300021083|Ga0215006_10000045	soil	Peat	unclassified		medium	FALSE	TRUE		unassigned	TRUE		de_novo	JX975216.1|fragment_2_15	57.5109	60.6307	3.11988	0.948543	0.3992	0.259329	0.24118	2.31221	8	metabolic	Other	olsC; ornithine lipid ester-linked acyl 2-hydroxylase [EC:1.14.11.58]	0.737079	0.350725	0.070197		unassigned	none		unassigned		unassigned	TRUE	0.9		unassigned	metabolic	category
IMGVR_UViG_3300021083_000222|3300021083|Ga0215006_10000045_39	IMGVR_UViG_3300021083_000222|3300021083|Ga0215006_10000045	soil	Peat	metabolic	UGDH, ugd; UDPglucose 6-dehydrogenase [EC:1.1.1.22]	medium	TRUE	TRUE	UGDH, ugd; UDPglucose 6-dehydrogenase [EC:1.1.1.22]	annotate	FALSE		both	IMGVR_UViG_GVMAG-M-3300023179-80_000001|3300023179|Ga0214923_10006392|fragment_1_8	14.7693	18.1745	3.40517	0.81264	0.883488	0.7866	0.699439	0.820855	2	metabolic	Carbohydrate metabolism	UGDH, ugd; UDPglucose 6-dehydrogenase [EC:1.1.1.22]	0.961932	0.893443	0.77748	UGDH, ugd; UDPglucose 6-dehydrogenase [EC:1.1.1.22]	specific	cluster	UGDH, ugd; UDPglucose 6-dehydrogenase [EC:1.1.1.22]	specific	UGDH, ugd; UDPglucose 6-dehydrogenase [EC:1.1.1.22]	specific	TRUE	0.9	UGDH, ugd; UDPglucose 6-dehydrogenase [EC:1.1.1.22]	specific	UGDH, ugd; UDPglucose 6-dehydrogenase [EC:1.1.1.22]	specific
IMGVR_UViG_3300021083_000222|3300021083|Ga0215006_10000045_60	IMGVR_UViG_3300021083_000222|3300021083|Ga0215006_10000045	soil	Peat	unclassified	ATG15, AUT5; lipase ATG15 [EC:3.1.1.3]	low	FALSE	TRUE	ATG15, AUT5; lipase ATG15 [EC:3.1.1.3]	annotate	FALSE		de_novo	DQ123841.1|fragment_4_17	73.5283	81.4929	7.96454	0.902267	0.816283	0.677749	0.590729	1.82817	5	metabolic	Carbohydrate metabolism	AA10 (formerly CBM33) proteins are copper-dependent lytic polysaccharide monooxygenases (LPMOs); some proteins have been shown to act on chitin, others on cellulose; lytic cellulose monooxygenase (C1-hydroxylating) (EC 1.14.99.54); lytic cellulose monooxygenase (C4-dehydrogenating)(EC 1.14.99.56); lytic chitin monooxygenase (EC 1.14.99.53); lytic xylan monooxygenase / xylan oxidase (glycosidic bond-cleaving) (EC 1.14.99.-)	0.912939	0.753731	0.631447	metabolic	category	embedding		unassigned	metabolic	category	TRUE	0.9	Carbohydrate metabolism	L1	AA10 (formerly CBM33) proteins are copper-dependent lytic polysaccharide monooxygenases (LPMOs); some proteins have been shown to act on chitin, others on cellulose; lytic cellulose monooxygenase (C1-hydroxylating) (EC 1.14.99.54); lytic cellulose monooxygenase (C4-dehydrogenating)(EC 1.14.99.56); lytic chitin monooxygenase (EC 1.14.99.53); lytic xylan monooxygenase / xylan oxidase (glycosidic bond-cleaving) (EC 1.14.99.-)	specific
IMGVR_UViG_3300021083_000222|3300021083|Ga0215006_10000045_65	IMGVR_UViG_3300021083_000222|3300021083|Ga0215006_10000045	soil	Peat	unclassified		low	FALSE	TRUE		unassigned	TRUE		de_novo	fragment_29922_32	131.937	136.425	4.48816	0.967102	0.336742	0.278662	0.251946	2.83672	6	metabolic	Amino acid metabolism	ectC; L-ectoine synthase [EC:4.2.1.108]	0.737079	0.396789	0.156902		unassigned	none		unassigned		unassigned	TRUE	0.9		unassigned	metabolic	category
IMGVR_UViG_3300021083_000222|3300021083|Ga0215006_10000045_94	IMGVR_UViG_3300021083_000222|3300021083|Ga0215006_10000045	soil	Peat	metabolic	E4.1.1.17, ODC1, speC, speF; ornithine decarboxylase [EC:4.1.1.17]	medium	TRUE	TRUE	E4.1.1.17, ODC1, speC, speF; ornithine decarboxylase [EC:4.1.1.17]	annotate	FALSE		both	IMGVR_UViG_GVMAG-M-3300027763-16_000001|3300027763|Ga0209088_10000133|fragment_2_14	54.4849	55.8626	1.37772	0.975337	0.019558	0.0231205	0.0234506	4.92146	3	metabolic	Amino acid metabolism	E4.1.1.17, ODC1, speC, speF; ornithine decarboxylase [EC:4.1.1.17]	0.512195	0.170213	0.0454545	E4.1.1.17, ODC1, speC, speF; ornithine decarboxylase [EC:4.1.1.17]	specific	cluster	E4.1.1.17, ODC1, speC, speF; ornithine decarboxylase [EC:4.1.1.17]	specific		unassigned	TRUE	0.9	E4.1.1.17, ODC1, speC, speF; ornithine decarboxylase [EC:4.1.1.17]	specific	E4.1.1.17, ODC1, speC, speF; ornithine decarboxylase [EC:4.1.1.17]	specific
IMGVR_UViG_3300021083_000229|3300021083|Ga0215006_10009787_8	IMGVR_UViG_3300021083_000229|3300021083|Ga0215006_10009787	soil	Peat	regulatory	rfaH; transcriptional antiterminator RfaH	medium	TRUE	TRUE	rfaH; transcriptional antiterminator RfaH	annotate	FALSE		both	circular_virus_811065|fragment_3_12	6.38905	8.6755	2.28644	0.736448	0.932252	0.782248	0.687752	0.678586	105	regulatory	Other	rfaH; transcriptional antiterminator RfaH	0.97028	0.972452	0.864903	rfaH; transcriptional antiterminator RfaH	specific	embedding	Other	L1	rfaH; transcriptional antiterminator RfaH	specific	TRUE	0.9	rfaH; transcriptional antiterminator RfaH	specific	rfaH; transcriptional antiterminator RfaH	specific
IMGVR_UViG_3300021083_000239|3300021083|Ga0215006_10000829_37	IMGVR_UViG_3300021083_000239|3300021083|Ga0215006_10000829	soil	Peat	regulatory	parB, spo0J; ParB family transcriptional regulator, chromosome partitioning protein	low	FALSE	TRUE	parB, spo0J; ParB family transcriptional regulator, chromosome partitioning protein	annotate	FALSE	d__Bacteria;p__Acidobacteriota;c__Holophagae;o__Holophagales;f__Holophagaceae	de_novo	circular_virus_626691|fragment_4_24	29.9144	31.2245	1.31012	0.958042	1	0.89342	0.857666	1.89806	65	regulatory	Transcriptional regulation	parB, spo0J; ParB family transcriptional regulator, chromosome partitioning protein	0.942038	0.964052	0.928571	parB, spo0J; ParB family transcriptional regulator, chromosome partitioning protein	specific	cluster	parB, spo0J; ParB family transcriptional regulator, chromosome partitioning protein	specific	parB, spo0J; ParB family transcriptional regulator, chromosome partitioning protein	specific	TRUE	0.9	parB, spo0J; ParB family transcriptional regulator, chromosome partitioning protein	specific	parB, spo0J; ParB family transcriptional regulator, chromosome partitioning protein	specific
IMGVR_UViG_3300021083_000249|3300021083|Ga0215006_10007197_11	IMGVR_UViG_3300021083_000249|3300021083|Ga0215006_10007197	soil	Peat	unclassified		medium	FALSE	TRUE	Gabija anti-defense 2 family protein	specific	TRUE		de_novo	LT960551.1|fragment_5_11	90.8459	103.559	12.7128	0.87724	0.912439	0.935951	0.90532	1.89014	7	physiological	Defense & anti-defense systems	Gabija anti-defense 2 family protein	0.961932	0.906977	0.864903	Gabija anti-defense 2 family protein	specific	embedding		unassigned	Gabija anti-defense 2 family protein	specific	TRUE	0.9	Gabija anti-defense 2 family protein	specific	Gabija anti-defense 2 family protein	specific
IMGVR_UViG_3300021083_000249|3300021083|Ga0215006_10007197_16	IMGVR_UViG_3300021083_000249|3300021083|Ga0215006_10007197	soil	Peat	regulatory	protein kinase; inhibitor of host transcription; positively regulates RNaseIII; negatively on RNaseE	medium	TRUE	FALSE	protein kinase; inhibitor of host transcription; positively regulates RNaseIII; negatively on RNaseE	annotate	FALSE		annotate	fragment_26800_27	68.9824	78.7439	9.76147	0.876035	0.414887	0.261264	0.216452	0.713195	13204	regulatory	Transcriptional regulation	Transcriptional repressor NrdR-like, N-terminal domain	0.62	0.550459	0.0454545		unassigned	none		unassigned		unassigned	TRUE	0.9		unassigned	Transcriptional regulation	L1
IMGVR_UViG_3300021083_000279|3300021083|Ga0215006_10000292_16	IMGVR_UViG_3300021083_000279|3300021083|Ga0215006_10000292	soil	Peat	metabolic	chrR, NQR; chromate reductase, NAD(P)H dehydrogenase (quinone)	low	FALSE	TRUE	chrR, NQR; chromate reductase, NAD(P)H dehydrogenase (quinone)	annotate	FALSE		de_novo	IMGVR_UViG_GVMAG-S-1014582-52_000001|3300027895|Ga0209624_10000001|fragment_6_39	20.8304	20.892	0.0615501	0.997054	0.562605	0.539132	0.44844	1.57463	1	metabolic	Carbohydrate metabolism	gmd, GMDS; GDPmannose 4,6-dehydratase [EC:4.2.1.47]	0.912939	0.759542	0.512346	chrR, NQR; chromate reductase, NAD(P)H dehydrogenase (quinone)	specific	cluster	chrR, NQR; chromate reductase, NAD(P)H dehydrogenase (quinone)	specific	metabolic	category	TRUE	0.9	chrR, NQR; chromate reductase, NAD(P)H dehydrogenase (quinone)	specific	chrR, NQR; chromate reductase, NAD(P)H dehydrogenase (quinone)	specific
IMGVR_UViG_3300021083_000279|3300021083|Ga0215006_10000292_5	IMGVR_UViG_3300021083_000279|3300021083|Ga0215006_10000292	soil	Peat	metabolic	cellobiose dehydrogenase (EC 1.1.99.18); glucose 1-oxidase (EC 1.1.3.4); aryl alcohol oxidase (EC 1.1.3.7); alcohol oxidase (EC 1.1.3.13); pyranose oxidase (EC 1.1.3.10); glucose 1-dehydrogenase (FAD, quinone) (EC 1.1.5.9); pyranose dehydrogenase (EC 1.1.99.29); oligosaccharide dehydrogenase (FAD) (EC 1.1.5.-)	low	FALSE	TRUE	cellobiose dehydrogenase (EC 1.1.99.18); glucose 1-oxidase (EC 1.1.3.4); aryl alcohol oxidase (EC 1.1.3.7); alcohol oxidase (EC 1.1.3.13); pyranose oxidase (EC 1.1.3.10); glucose 1-dehydrogenase (FAD, quinone) (EC 1.1.5.9); pyranose dehydrogenase (EC 1.1.99.29); oligosaccharide dehydrogenase (FAD) (EC 1.1.5.-)	annotate	FALSE		de_novo	MK071983.1|fragment_2_35	22.6018	30.1597	7.55791	0.749404	0.858606	0.769801	0.698146	2.13656	9	metabolic	Carbohydrate metabolism	cellobiose dehydrogenase (EC 1.1.99.18); glucose 1-oxidase (EC 1.1.3.4); aryl alcohol oxidase (EC 1.1.3.7); alcohol oxidase (EC 1.1.3.13); pyranose oxidase (EC 1.1.3.10); glucose 1-dehydrogenase (FAD, quinone) (EC 1.1.5.9); pyranose dehydrogenase (EC 1.1.99.29); oligosaccharide dehydrogenase (FAD) (EC 1.1.5.-)	0.97028	0.817045	0.626271	cellobiose dehydrogenase (EC 1.1.99.18); glucose 1-oxidase (EC 1.1.3.4); aryl alcohol oxidase (EC 1.1.3.7); alcohol oxidase (EC 1.1.3.13); pyranose oxidase (EC 1.1.3.10); glucose 1-dehydrogenase (FAD, quinone) (EC 1.1.5.9); pyranose dehydrogenase (EC 1.1.99.29); oligosaccharide dehydrogenase (FAD) (EC 1.1.5.-)	specific	cluster	cellobiose dehydrogenase (EC 1.1.99.18); glucose 1-oxidase (EC 1.1.3.4); aryl alcohol oxidase (EC 1.1.3.7); alcohol oxidase (EC 1.1.3.13); pyranose oxidase (EC 1.1.3.10); glucose 1-dehydrogenase (FAD, quinone) (EC 1.1.5.9); pyranose dehydrogenase (EC 1.1.99.29); oligosaccharide dehydrogenase (FAD) (EC 1.1.5.-)	specific	metabolic	category	TRUE	0.9	cellobiose dehydrogenase (EC 1.1.99.18); glucose 1-oxidase (EC 1.1.3.4); aryl alcohol oxidase (EC 1.1.3.7); alcohol oxidase (EC 1.1.3.13); pyranose oxidase (EC 1.1.3.10); glucose 1-dehydrogenase (FAD, quinone) (EC 1.1.5.9); pyranose dehydrogenase (EC 1.1.99.29); oligosaccharide dehydrogenase (FAD) (EC 1.1.5.-)	specific	cellobiose dehydrogenase (EC 1.1.99.18); glucose 1-oxidase (EC 1.1.3.4); aryl alcohol oxidase (EC 1.1.3.7); alcohol oxidase (EC 1.1.3.13); pyranose oxidase (EC 1.1.3.10); glucose 1-dehydrogenase (FAD, quinone) (EC 1.1.5.9); pyranose dehydrogenase (EC 1.1.99.29); oligosaccharide dehydrogenase (FAD) (EC 1.1.5.-)	specific
IMGVR_UViG_3300021083_000279|3300021083|Ga0215006_10000292_6	IMGVR_UViG_3300021083_000279|3300021083|Ga0215006_10000292	soil	Peat	unclassified	HamA Heme-Oxygenase-like enzyme family	low	FALSE	TRUE	HamA Heme-Oxygenase-like enzyme family	annotate	FALSE		de_novo	JX997185.1|fragment_2_6	117.805	117.861	0.0559692	0.999525	0.539671	0.371263	0.311578	2.12608	1	metabolic	Other	Erv1 / Alr family	0.851827	0.497197	0.256649		unassigned	none		unassigned		unassigned	TRUE	0.9	metabolic	category	metabolic	category
IMGVR_UViG_3300021083_000286|3300021083|Ga0215006_10000549_11	IMGVR_UViG_3300021083_000286|3300021083|Ga0215006_10000549	soil	Peat	physiological	Bacterial toxin YdaS	high	TRUE	FALSE	Bacterial toxin YdaS	annotate	FALSE		annotate	1346614.SAMN02604177.CP006252~1849857-1899969~standalone_virus_30	76.1649	81.8583	5.69337	0.930448	0.441595	0.274198	0.265704	0.588905	517	regulatory	Transcriptional regulation	transcriptional regulator	0.737079	0.588529	0.191663		unassigned	none		unassigned		unassigned	TRUE	0.9		unassigned	Transcriptional regulation	L1
IMGVR_UViG_3300021083_000286|3300021083|Ga0215006_10000549_19	IMGVR_UViG_3300021083_000286|3300021083|Ga0215006_10000549	soil	Peat	unclassified	NAMPT; nicotinamide phosphoribosyltransferase [EC:2.4.2.12]	high	FALSE	TRUE	NAMPT; nicotinamide phosphoribosyltransferase [EC:2.4.2.12]	annotate	FALSE		de_novo	circular_virus_128116|fragment_9_16	36.9834	41.0475	4.06414	0.90099	1	0.908774	0.828553	3.26726	4	metabolic	Cofactor & vitamin metabolism	pncB, NAPRT1; nicotinate phosphoribosyltransferase [EC:6.3.4.21]	0.961932	0.964052	0.913043	pncB, NAPRT1; nicotinate phosphoribosyltransferase [EC:6.3.4.21]	specific	embedding		unassigned	pncB, NAPRT1; nicotinate phosphoribosyltransferase [EC:6.3.4.21]	specific	TRUE	0.9	pncB, NAPRT1; nicotinate phosphoribosyltransferase [EC:6.3.4.21]	specific	pncB, NAPRT1; nicotinate phosphoribosyltransferase [EC:6.3.4.21]	specific
IMGVR_UViG_3300021083_000322|3300021083|Ga0215006_10000493_52	IMGVR_UViG_3300021083_000322|3300021083|Ga0215006_10000493	soil	Peat	unclassified		high	FALSE	TRUE		specific	TRUE		de_novo	UGV-GENOME-0341574|fragment_3_51	118.202	136.4	18.198	0.866583	0.81535	0.735429	0.675313	0.718481	62	physiological	Defense & anti-defense systems	DarB-like antirestriction	0.912939	0.885246	0.786047	DarB-like antirestriction	specific	embedding		unassigned	DarB-like antirestriction	specific	TRUE	0.9	DarB-like antirestriction	specific	DarB-like antirestriction	specific
IMGVR_UViG_3300021083_000324|3300021083|Ga0215006_10003844_9	IMGVR_UViG_3300021083_000324|3300021083|Ga0215006_10003844	soil	Peat	metabolic	Lipase (class 3)	high	TRUE	TRUE	Lipase (class 3)	annotate	FALSE	d__Bacteria;p__Acidobacteriota;c__Terriglobia;o__Terriglobales;f__SbA1	both	circular_virus_468371|fragment_2_9	33.5539	40.9153	7.36142	0.820082	0.770753	0.737818	0.719049	1.04149	19	metabolic	Lipid & fatty acid metabolism	Patatin-like phospholipase	0.942038	0.906977	0.674312	Lipid & fatty acid metabolism	L1	cluster	Lipid & fatty acid metabolism	L1	Lipid & fatty acid metabolism	L1	TRUE	0.9	Lipase (class 3)	specific	Lipase (class 3)	specific
IMGVR_UViG_3300021083_000345|3300021083|Ga0215006_10001763_24	IMGVR_UViG_3300021083_000345|3300021083|Ga0215006_10001763	soil	Peat	unclassified	CSG1, SUR1, CSH1; inositol phosphorylceramide mannosyltransferase catalytic subunit [EC:2.4.1.370]	low	FALSE	TRUE	CSG1, SUR1, CSH1; inositol phosphorylceramide mannosyltransferase catalytic subunit [EC:2.4.1.370]	annotate	FALSE		de_novo	MG751778.1|fragment_1_18	45.8705	47.0581	1.18756	0.974764	0.386744	0.300408	0.256809	1.69273	4	regulatory	Transcriptional regulation	SERPINE1, PAI1; plasminogen activator inhibitor 1	0.827448	0.333916	0.103797		unassigned	none		unassigned		unassigned	TRUE	0.9	regulatory	category	regulatory	category
IMGVR_UViG_3300021083_000346|3300021083|Ga0215006_10001101_20	IMGVR_UViG_3300021083_000346|3300021083|Ga0215006_10001101	soil	Peat	unclassified	E217 gateway protein gp29	high	FALSE	TRUE	E217 gateway protein gp29	annotate	FALSE		de_novo	UGV-GENOME-0311632|fragment_1_20	49.1924				1	1	1	0.728553	23	regulatory	Transcriptional regulation	Phage neck terminator protein	1	1	0.998152	Phage neck terminator protein	specific	embedding		unassigned	Phage neck terminator protein	specific	TRUE	0.9	Phage neck terminator protein	specific	Phage neck terminator protein	specific
IMGVR_UViG_3300021083_000352|3300021083|Ga0215006_10016374_3	IMGVR_UViG_3300021083_000352|3300021083|Ga0215006_10016374	soil	Peat	metabolic	noeI; 2-O-methyltransferase [EC:2.1.1.-]	high	TRUE	FALSE	noeI; 2-O-methyltransferase [EC:2.1.1.-]	annotate	FALSE		annotate	IMGVR_UViG_3300021976_000014|3300021976|Ga0193742_1000096|fragment_1_3	158.704	165.576	6.87257	0.958493	0.320833	0.179476	0.173025	0.707655	18	metabolic	Lipid & fatty acid metabolism	Rhamnosyl O-methyltransferase/CmcI	0.653846	0.396789	0.070197	noeI; 2-O-methyltransferase [EC:2.1.1.-]	specific	cluster	noeI; 2-O-methyltransferase [EC:2.1.1.-]	specific		unassigned	TRUE	0.9	noeI; 2-O-methyltransferase [EC:2.1.1.-]	specific	noeI; 2-O-methyltransferase [EC:2.1.1.-]	specific
IMGVR_UViG_3300021083_000353|3300021083|Ga0215006_10000609_26	IMGVR_UViG_3300021083_000353|3300021083|Ga0215006_10000609	soil	Peat	regulatory	Phage neck terminator protein	high	TRUE	TRUE	Phage neck terminator protein	annotate	FALSE		both	IMGVR_UViG_3300022917_000013|3300022917|Ga0247777_1000047|fragment_3_13	49.4288				1	1	1	1.43907	68	regulatory	Transcriptional regulation	Phage neck terminator protein	1	1	0.998152	Phage neck terminator protein	specific	cluster	Phage neck terminator protein	specific	Phage neck terminator protein	specific	TRUE	0.9	Phage neck terminator protein	specific	Phage neck terminator protein	specific
IMGVR_UViG_3300021083_000372|3300021083|Ga0215006_10004744_18	IMGVR_UViG_3300021083_000372|3300021083|Ga0215006_10004744	soil	Peat	metabolic	Flavin containing amine oxidoreductase	low	FALSE	TRUE	Flavin containing amine oxidoreductase	annotate	FALSE		de_novo	IMGVR_UViG_GVMAG-S-3300013006-158_000001|3300013006|Ga0164294_10000219|fragment_4_4	33.5546	34.239	0.68438	0.980012	0.543288	0.343844	0.296688	1.21019	14	metabolic	Cofactor & vitamin metabolism	Flavin containing amine oxidoreductase	0.837419	0.637523	0.191663		unassigned	none		unassigned		unassigned	TRUE	0.9	metabolic	category	Cofactor & vitamin metabolism	L1
IMGVR_UViG_3300021083_000372|3300021083|Ga0215006_10004744_4	IMGVR_UViG_3300021083_000372|3300021083|Ga0215006_10004744	soil	Peat	unclassified	E1.6.2.2; cytochrome-b5 reductase [EC:1.6.2.2]	low	FALSE	TRUE	E1.6.2.2; cytochrome-b5 reductase [EC:1.6.2.2]	annotate	FALSE		de_novo	IMGVR_UViG_GVMAG-M-3300009155-2_000001|3300009155|Ga0114968_10000139|fragment_3_4	12.098	13.0575	0.959467	0.92652	0.721189	0.734703	0.657555	1.90373	3	metabolic	Oxygen metabolism	Copper/zinc superoxide dismutase (SODC)	0.912939	0.765347	0.626271	Energy metabolism	L1	cluster	Energy metabolism	L1	metabolic	category	TRUE	0.9	nasB; assimilatory nitrate reductase electron transfer subunit [EC:1.7.99.-]	specific	nasB; assimilatory nitrate reductase electron transfer subunit [EC:1.7.99.-]	specific
IMGVR_UViG_3300021083_000381|3300021083|Ga0215006_10018046_11	IMGVR_UViG_3300021083_000381|3300021083|Ga0215006_10018046	soil	Peat	regulatory	late transcriptional activator	high	TRUE	TRUE	late transcriptional activator	annotate	FALSE	d__Bacteria;p__Pseudomonadota;c__Gammaproteobacteria;o__Burkholderiales;f__Burkholderiaceae;g__Paucimonas	both	MT374852.1|fragment_2_11	14.4956	23.2934	8.79777	0.622306	1	0.990419	0.974296	0.540223	18	regulatory	Transcriptional regulation	late transcriptional activator	1	1	0.993548	late transcriptional activator	specific	embedding	Transcriptional regulation	L1	late transcriptional activator	specific	TRUE	0.9	late transcriptional activator	specific	late transcriptional activator	specific
IMGVR_UViG_3300021083_000383|3300021083|Ga0215006_10006616_13	IMGVR_UViG_3300021083_000383|3300021083|Ga0215006_10006616	soil	Peat	metabolic	mtmC; D-mycarose 3-C-methyltransferase	medium	TRUE	TRUE	mtmC; D-mycarose 3-C-methyltransferase	annotate	FALSE	d__Bacteria;p__Pseudomonadota;c__Alphaproteobacteria;o__Micavibrionales;f__Micavibrionaceae	both	circular_virus_1073071|fragment_1_13	17.6916	20.8028	3.11126	0.850441	0.737702	0.638577	0.573555	0.883374	62	metabolic	Carbohydrate metabolism	gmd, GMDS; GDPmannose 4,6-dehydratase [EC:4.2.1.47]	0.961932	0.87395	0.626271	evaC; methylation protein EvaC	specific	cluster	evaC; methylation protein EvaC	specific	Carbohydrate metabolism	L1	TRUE	0.9	evaC; methylation protein EvaC	specific	evaC; methylation protein EvaC	specific
IMGVR_UViG_3300021083_000388|3300021083|Ga0215006_10002673_12	IMGVR_UViG_3300021083_000388|3300021083|Ga0215006_10002673	soil	Peat	regulatory	DNA binding protein	low	FALSE	TRUE	DNA binding protein	annotate	FALSE		de_novo	Station168_IZZ_ALL_assembly_NODE_1832_length_41203_cov_4.709220|fragment_2_12	5.5654				1	1	1	0.755157	3	regulatory	Transcriptional regulation	DNA binding protein	1	1	1	DNA binding protein	specific	cluster	DNA binding protein	specific	DNA binding protein	specific	TRUE	0.9	DNA binding protein	specific	DNA binding protein	specific
IMGVR_UViG_3300021083_000404|3300021083|Ga0215006_10005807_3	IMGVR_UViG_3300021083_000404|3300021083|Ga0215006_10005807	soil	Peat	unclassified		high	FALSE	TRUE		unassigned	TRUE		de_novo	fragment_17888_3	110.31	110.457	0.146683	0.998672	0.359538	0.228758	0.199894	0.862627	8	regulatory	Regulatory chaperones & coregulators	Chaperonin 10 Kd subunit	0.737079	0.350725	0.103797		unassigned	none		unassigned		unassigned	TRUE	0.9		unassigned	regulatory	category
IMGVR_UViG_3300021083_000410|3300021083|Ga0215006_10007394_8	IMGVR_UViG_3300021083_000410|3300021083|Ga0215006_10007394	soil	Peat	metabolic	GCH1, folE; GTP cyclohydrolase IA [EC:3.5.4.16]	high	TRUE	TRUE	GCH1, folE; GTP cyclohydrolase IA [EC:3.5.4.16]	annotate	FALSE		both	DTR_893670|fragment_3_8	15.4519	22.4307	6.97873	0.688875	0.969524	0.975937	0.972013	1.40258	3	metabolic	Cofactor & vitamin metabolism	GCH1, folE; GTP cyclohydrolase IA [EC:3.5.4.16]	0.998426	0.994012	0.981164	GCH1, folE; GTP cyclohydrolase IA [EC:3.5.4.16]	specific	cluster	GCH1, folE; GTP cyclohydrolase IA [EC:3.5.4.16]	specific	GCH1, folE; GTP cyclohydrolase IA [EC:3.5.4.16]	specific	TRUE	0.9	GCH1, folE; GTP cyclohydrolase IA [EC:3.5.4.16]	specific	GCH1, folE; GTP cyclohydrolase IA [EC:3.5.4.16]	specific
IMGVR_UViG_3300021083_000416|3300021083|Ga0215006_10007900_1	IMGVR_UViG_3300021083_000416|3300021083|Ga0215006_10007900	soil	Peat	regulatory	Poxvirus Late Transcription Factor VLTF3 like	medium	TRUE	TRUE	Poxvirus Late Transcription Factor VLTF3 like	annotate	FALSE		both	IMGVR_UViG_GVMAG-M-3300025138-6_000001|3300025138|Ga0209634_1001824|fragment_1_1	38.6673	56.0181	17.3507	0.690266	1	0.989588	0.986499	1.81186	1	regulatory	Transcriptional regulation	Poxvirus Late Transcription Factor VLTF3 like	0.99661	0.996008	0.982659	Poxvirus Late Transcription Factor VLTF3 like	specific	embedding	Transcriptional regulation	L1	Poxvirus Late Transcription Factor VLTF3 like	specific	TRUE	0.9	Poxvirus Late Transcription Factor VLTF3 like	specific	Poxvirus Late Transcription Factor VLTF3 like	specific
IMGVR_UViG_3300021083_000419|3300021083|Ga0215006_10005133_12	IMGVR_UViG_3300021083_000419|3300021083|Ga0215006_10005133	soil	Peat	metabolic	glsA, GLS; glutaminase [EC:3.5.1.2]	medium	TRUE	TRUE	glsA, GLS; glutaminase [EC:3.5.1.2]	annotate	FALSE		both	AP017645.1|fragment_7_9	43.7412	62.719	18.9778	0.697416	1	0.911574	0.863349	1.03874	4	regulatory	Other	PSMD10; 26S proteasome non-ATPase regulatory subunit 10	0.985075	0.972452	0.929677	PSMD10; 26S proteasome non-ATPase regulatory subunit 10	specific	embedding	Other	L1	PSMD10; 26S proteasome non-ATPase regulatory subunit 10	specific	TRUE	0.9	PSMD10; 26S proteasome non-ATPase regulatory subunit 10	specific	PSMD10; 26S proteasome non-ATPase regulatory subunit 10	specific
IMGVR_UViG_3300021083_000423|3300021083|Ga0215006_10001169_33	IMGVR_UViG_3300021083_000423|3300021083|Ga0215006_10001169	soil	Peat	unclassified		high	FALSE	TRUE	Post-transcriptional / RNA-mediated regulation	L1	TRUE		de_novo	circular_virus_256762|fragment_4_31	26.5536	28.0118	1.45816	0.947945	0.579189	0.576077	0.515097	0.959456	62	regulatory	Other	rfaH; transcriptional antiterminator RfaH	0.942038	0.883929	0.709236	Post-transcriptional / RNA-mediated regulation	L1	cluster	Post-transcriptional / RNA-mediated regulation	L1	Other	L1	TRUE	0.9	nusG; transcription termination/antitermination protein NusG	specific	nusG; transcription termination/antitermination protein NusG	specific
IMGVR_UViG_3300021083_000424|3300021083|Ga0215006_10006147_4	IMGVR_UViG_3300021083_000424|3300021083|Ga0215006_10006147	soil	Peat	regulatory	parB, spo0J; ParB family transcriptional regulator, chromosome partitioning protein	high	TRUE	FALSE	parB, spo0J; ParB family transcriptional regulator, chromosome partitioning protein	annotate	FALSE	d__Bacteria;p__Pseudomonadota;c__Alphaproteobacteria;o__Acetobacterales;f__Acetobacteraceae;g__Palsa-883	annotate	fragment_26800_27	88.3047	92.2478	3.9431	0.957255	0.354221	0.19661	0.161171	0.912965	13204	regulatory	Transcriptional regulation	Transcriptional repressor NrdR-like, N-terminal domain	0.617391	0.374147	0.0188285		unassigned	none		unassigned		unassigned	TRUE	0.9		unassigned	regulatory	category
IMGVR_UViG_3300021083_000465|3300021083|Ga0215006_10017409_2	IMGVR_UViG_3300021083_000465|3300021083|Ga0215006_10017409	soil	Peat	unclassified		medium	FALSE	TRUE		unassigned	TRUE		de_novo	IMGVR_UViG_3300028888_000044|3300028888|Ga0247609_10000002|fragment_7_2	132.59	154.932	22.3427	0.855791	0.660274	0.529975	0.463059	0.985062	8	metabolic	Phosphorus metabolism	Tyrosine phosphatase family	0.837419	0.604869	0.358566		unassigned	none		unassigned		unassigned	TRUE	0.9	metabolic	category	Phosphorus metabolism	L1
IMGVR_UViG_3300021083_000466|3300021083|Ga0215006_10004399_14	IMGVR_UViG_3300021083_000466|3300021083|Ga0215006_10004399	soil	Peat	unclassified		low	FALSE	TRUE	Amino acid metabolism	L1	TRUE		de_novo	circular_virus_1289882|fragment_3_11	131.122	161.622	30.5002	0.811287	0.885224	0.793799	0.729359	0.878953	92	metabolic	Amino acid metabolism	iscS, NFS1; cysteine desulfurase [EC:2.8.1.7]	0.88777	0.87395	0.709236	Amino acid metabolism	L1	embedding		unassigned	Amino acid metabolism	L1	TRUE	0.9	iscS, NFS1; cysteine desulfurase [EC:2.8.1.7]	specific	iscS, NFS1; cysteine desulfurase [EC:2.8.1.7]	specific
IMGVR_UViG_3300021083_000466|3300021083|Ga0215006_10004399_5	IMGVR_UViG_3300021083_000466|3300021083|Ga0215006_10004399	soil	Peat	unclassified		medium	FALSE	TRUE	Erv1 / Alr family	specific	TRUE		de_novo	IMGVR_UViG_GVMAG-S-1101168-109_000001|3300027777|Ga0209829_10002972|fragment_2_5	127.744	141.885	14.1404	0.900338	0.926021	0.825647	0.749362	1.2447	8	metabolic	Other	Erv1 / Alr family	0.95302	0.906977	0.88959	Erv1 / Alr family	specific	embedding		unassigned	Erv1 / Alr family	specific	TRUE	0.9	Erv1 / Alr family	specific	Erv1 / Alr family	specific
IMGVR_UViG_3300021083_000476|3300021083|Ga0215006_10001336_26	IMGVR_UViG_3300021083_000476|3300021083|Ga0215006_10001336	soil	Peat	metabolic	NifU-like N terminal domain	high	TRUE	TRUE	NifU-like N terminal domain	annotate	FALSE		both	circular_virus_958148|fragment_3_27	10.9884	11.3511	0.362673	0.96805	0.5126	0.324716	0.277484	1.11981	6	metabolic	Cofactor & vitamin metabolism	GCH1, folE; GTP cyclohydrolase IA [EC:3.5.4.16]	0.887136	0.434501	0.191663	NifU-like N terminal domain	specific	cluster	NifU-like N terminal domain	specific		unassigned	TRUE	0.9	NifU-like N terminal domain	specific	NifU-like N terminal domain	specific
IMGVR_UViG_3300021083_000478|3300021083|Ga0215006_10000233_24	IMGVR_UViG_3300021083_000478|3300021083|Ga0215006_10000233	soil	Peat	unclassified		high	FALSE	TRUE	Carbohydrate metabolism	L1	TRUE		de_novo	circular_virus_900379|fragment_2_39	103.89	104.787	0.896614	0.991443	0.44416	0.538832	0.543802	1.57825	216	metabolic	Carbohydrate metabolism	gmd, GMDS; GDPmannose 4,6-dehydratase [EC:4.2.1.47]	0.827448	0.913636	0.674312	Carbohydrate metabolism	L1	embedding		unassigned	Carbohydrate metabolism	L1	TRUE	0.9	Carbohydrate metabolism	L1	gmd, GMDS; GDPmannose 4,6-dehydratase [EC:4.2.1.47]	specific
IMGVR_UViG_3300021083_000481|3300021083|Ga0215006_10016930_10	IMGVR_UViG_3300021083_000481|3300021083|Ga0215006_10016930	soil	Peat	unclassified		medium	FALSE	TRUE	parB, spo0J; ParB family transcriptional regulator, chromosome partitioning protein	specific	TRUE	d__Bacteria;p__Pseudomonadota;c__Gammaproteobacteria;o__Burkholderiales;f__Burkholderiaceae	de_novo	circular_virus_267751|fragment_4_13	144.879	158.993	14.1138	0.91123	0.92658	0.851404	0.808786	3.10987	14	regulatory	Transcriptional regulation	parB, spo0J; ParB family transcriptional regulator, chromosome partitioning protein	0.95302	0.894309	0.786047	parB, spo0J; ParB family transcriptional regulator, chromosome partitioning protein	specific	embedding	Transcriptional regulation	L1	parB, spo0J; ParB family transcriptional regulator, chromosome partitioning protein	specific	TRUE	0.9	parB, spo0J; ParB family transcriptional regulator, chromosome partitioning protein	specific	parB, spo0J; ParB family transcriptional regulator, chromosome partitioning protein	specific
IMGVR_UViG_3300021083_000538|3300021083|Ga0215006_10000246_24	IMGVR_UViG_3300021083_000538|3300021083|Ga0215006_10000246	soil	Peat	physiological	hcp; type VI secretion system secreted protein Hcp	medium	TRUE	FALSE	hcp; type VI secretion system secreted protein Hcp	annotate	FALSE		annotate	fragment_26800_27	36.0615	48.1165	12.0551	0.749461	0.362897	0.205908	0.169845	0.372832	13204	regulatory	Transcriptional regulation	Transcriptional repressor NrdR-like, N-terminal domain	0.580645	0.422285	0.0288936		unassigned	none		unassigned		unassigned	TRUE	0.9		unassigned	regulatory	category
IMGVR_UViG_3300021083_000538|3300021083|Ga0215006_10000246_35	IMGVR_UViG_3300021083_000538|3300021083|Ga0215006_10000246	soil	Peat	regulatory	Poxvirus Late Transcription Factor VLTF3 like	medium	TRUE	FALSE	Poxvirus Late Transcription Factor VLTF3 like	annotate	FALSE		annotate	U60315.1|fragment_4_80	67.3557	68.5758	1.22012	0.982208	0.269559	0.14121	0.119716	0.968326	633	regulatory	Transcriptional regulation	Poxvirus trans-activator protein A1 C-terminal	0.617391	0.374147	0.0188285		unassigned	none		unassigned		unassigned	TRUE	0.9		unassigned	regulatory	category
IMGVR_UViG_3300021083_000538|3300021083|Ga0215006_10000246_52	IMGVR_UViG_3300021083_000538|3300021083|Ga0215006_10000246	soil	Peat	unclassified	2OG-Fe(II) oxygenase superfamily	low	FALSE	TRUE	2OG-Fe(II) oxygenase superfamily	annotate	FALSE		de_novo	KJ019094.1|fragment_3_28	51.9564	64.6504	12.694	0.803651	1	0.984032	0.978324	1.57314	5	metabolic	Other	K07336; PKHD-type hydroxylase [EC:1.14.11.-]	0.994056	0.994687	0.982659	K07336; PKHD-type hydroxylase [EC:1.14.11.-]	specific	embedding		unassigned	K07336; PKHD-type hydroxylase [EC:1.14.11.-]	specific	TRUE	0.9	K07336; PKHD-type hydroxylase [EC:1.14.11.-]	specific	K07336; PKHD-type hydroxylase [EC:1.14.11.-]	specific
IMGVR_UViG_3300021083_000572|3300021083|Ga0215006_10000528_39	IMGVR_UViG_3300021083_000572|3300021083|Ga0215006_10000528	soil	Peat	unclassified		high	FALSE	TRUE		unassigned	TRUE		de_novo	IMGVR_UViG_3300024259_000060|3300024259|Ga0233437_1001374|fragment_3_19	106.055	106.862	0.807526	0.992443	0.473524	0.424211	0.382174	1.00912	127	regulatory	Transcriptional regulation	transcriptional regulator, D5-like	0.783677	0.817045	0.626271		unassigned	none		unassigned		unassigned	TRUE	0.9	Transcriptional regulation	L1	transcriptional regulator, D5-like	specific
IMGVR_UViG_3300021083_000580|3300021083|Ga0215006_10002832_5	IMGVR_UViG_3300021083_000580|3300021083|Ga0215006_10002832	soil	Peat	unclassified		medium	FALSE	TRUE	Poxvirus Late Transcription Factor VLTF3 like	specific	TRUE		de_novo	MK072085.1|fragment_2_8	26.2206	33.7763	7.55567	0.776303	1	0.987796	0.987039	0.698779	4	regulatory	Transcriptional regulation	Poxvirus Late Transcription Factor VLTF3 like	0.998426	0.997344	0.982659	Poxvirus Late Transcription Factor VLTF3 like	specific	embedding		unassigned	Poxvirus Late Transcription Factor VLTF3 like	specific	TRUE	0.9	Poxvirus Late Transcription Factor VLTF3 like	specific	Poxvirus Late Transcription Factor VLTF3 like	specific
IMGVR_UViG_3300021083_000617|3300021083|Ga0215006_10004389_7	IMGVR_UViG_3300021083_000617|3300021083|Ga0215006_10004389	soil	Peat	unclassified	Ankyrin repeats (3 copies)	high	FALSE	TRUE	Ankyrin repeats (3 copies)	annotate	FALSE		de_novo	KY684083.1|fragment_7_7	93.6992	111.586	17.8868	0.839704	0.88143	0.777873	0.720306	0.971082	3	regulatory	Other	PSMD10; 26S proteasome non-ATPase regulatory subunit 10	0.942038	0.816078	0.709236	regulatory	category	embedding		unassigned	regulatory	category	TRUE	0.9	PSMD10; 26S proteasome non-ATPase regulatory subunit 10	specific	PSMD10; 26S proteasome non-ATPase regulatory subunit 10	specific
IMGVR_UViG_3300021083_000634|3300021083|Ga0215006_10005300_11	IMGVR_UViG_3300021083_000634|3300021083|Ga0215006_10005300	soil	Peat	regulatory	Putative DnaT-like ssDNA binding protein	high	TRUE	TRUE	Putative DnaT-like ssDNA binding protein	annotate	FALSE	d__Bacteria;p__Verrucomicrobiota;c__Verrucomicrobiia;o__Limisphaerales;f__UBA11358;g__UBA11358	both	IMGVR_UViG_3300028667_000013|3300028667|Ga0268359_12864|fragment_1_11	19.6131				1	1	1	1.26899	2	regulatory	Transcriptional regulation	Putative DnaT-like ssDNA binding protein	1	1	0.998152	Putative DnaT-like ssDNA binding protein	specific	embedding		unassigned	Putative DnaT-like ssDNA binding protein	specific	TRUE	0.9	Putative DnaT-like ssDNA binding protein	specific	Putative DnaT-like ssDNA binding protein	specific
IMGVR_UViG_3300021083_000642|3300021083|Ga0215006_10009768_1	IMGVR_UViG_3300021083_000642|3300021083|Ga0215006_10009768	soil	Peat	unclassified		medium	FALSE	TRUE		unassigned	TRUE		de_novo	IMGVR_UViG_GVMAG-S-ERX556119-27_000001|3300020387|Ga0211590_10000660|fragment_1_1	186.824	205.338	18.5148	0.909833	0.816744	0.552228	0.469991	1.3392	5	regulatory	Other	PSMD10; 26S proteasome non-ATPase regulatory subunit 10	0.783677	0.637523	0.396465		unassigned	none		unassigned		unassigned	TRUE	0.9		unassigned	Other	L1
IMGVR_UViG_3300021083_000643|3300021083|Ga0215006_10002357_22	IMGVR_UViG_3300021083_000643|3300021083|Ga0215006_10002357	soil	Peat	regulatory	chaperonin groEL	high	TRUE	TRUE	chaperonin groEL	annotate	FALSE		both	IMGVR_UViG_3300028416_000008|3300028416|Ga0228614_1000029|fragment_5_22	16.2372	17.6621	1.42492	0.919323	0.650693	0.581351	0.5599	2.39122	53	regulatory	Regulatory chaperones & coregulators	groEL, HSPD1, HSP60, CPN60; chaperonin GroEL [EC:5.6.1.7]	0.88777	0.817045	0.512346	groEL, HSPD1, HSP60, CPN60; chaperonin GroEL [EC:5.6.1.7]	specific	cluster	groEL, HSPD1, HSP60, CPN60; chaperonin GroEL [EC:5.6.1.7]	specific		unassigned	TRUE	0.9	groEL, HSPD1, HSP60, CPN60; chaperonin GroEL [EC:5.6.1.7]	specific	groEL, HSPD1, HSP60, CPN60; chaperonin GroEL [EC:5.6.1.7]	specific
IMGVR_UViG_3300021083_000645|3300021083|Ga0215006_10000741_42	IMGVR_UViG_3300021083_000645|3300021083|Ga0215006_10000741	soil	Peat	unclassified		high	FALSE	TRUE		unassigned	TRUE		de_novo	circular_virus_1212075|fragment_2_42	97.4088	100.767	3.3579	0.966676	0.284296	0.147531	0.122951	1.34923	2	physiological	Toxin-antitoxin systems	antitoxin from a toxin-antitoxin system	0.783677	0.239493	0.0310811		unassigned	none		unassigned		unassigned	TRUE	0.9		unassigned	physiological	category
IMGVR_UViG_3300021083_000653|3300021083|Ga0215006_10003141_24	IMGVR_UViG_3300021083_000653|3300021083|Ga0215006_10003141	soil	Peat	unclassified	esterase/lipase	high	FALSE	TRUE	esterase/lipase	annotate	FALSE		de_novo	UGV-GENOME-0374100|fragment_2_24	80.0153	82.0634	2.04816	0.975042	0.713358	0.614524	0.554798	2.05491	7	metabolic	Lipid & fatty acid metabolism	Lipase (class 3)	0.88777	0.817045	0.709236	Lipid & fatty acid metabolism	L1	cluster	Lipid & fatty acid metabolism	L1		unassigned	TRUE	0.9	Lipase (class 3)	specific	Lipase (class 3)	specific
IMGVR_UViG_3300021083_000660|3300021083|Ga0215006_10000142_27	IMGVR_UViG_3300021083_000660|3300021083|Ga0215006_10000142	soil	Peat	unclassified	PIGL; N-acetylglucosaminylphosphatidylinositol deacetylase [EC:3.5.1.89]	low	FALSE	TRUE	PIGL; N-acetylglucosaminylphosphatidylinositol deacetylase [EC:3.5.1.89]	annotate	FALSE		de_novo	KY684106.1|fragment_4_26	98.7362	113.372	14.6359	0.870904	0.86	0.78536	0.727522	1.11141	5	metabolic	Other	manC, cpsB; mannose-1-phosphate guanylyltransferase [EC:2.7.7.13]	0.926966	0.817045	0.77095	Carbohydrate metabolism	L1	cluster	Carbohydrate metabolism	L1	metabolic	category	TRUE	0.9	N-acetyl-1-D-myo-inosityl-2-amino-2-deoxy-alpha-D-glucopyranoside deacetylase (EC 3.5.1.89); diacetylchitobiose deacetylase (EC 3.5.1.-); mycothiol S-conjugate amidase (EC 3.5.1.-)	specific	N-acetyl-1-D-myo-inosityl-2-amino-2-deoxy-alpha-D-glucopyranoside deacetylase (EC 3.5.1.89); diacetylchitobiose deacetylase (EC 3.5.1.-); mycothiol S-conjugate amidase (EC 3.5.1.-)	specific
IMGVR_UViG_3300021083_000660|3300021083|Ga0215006_10000142_56	IMGVR_UViG_3300021083_000660|3300021083|Ga0215006_10000142	soil	Peat	unclassified	E2.7.7.41, CDS1, CDS2, cdsA; phosphatidate cytidylyltransferase [EC:2.7.7.41]	low	FALSE	TRUE	E2.7.7.41, CDS1, CDS2, cdsA; phosphatidate cytidylyltransferase [EC:2.7.7.41]	annotate	FALSE		de_novo	IMGVR_UViG_GVMAG-S-1006664-8_000001|3300027797|Ga0209107_10001044|fragment_1_17	81.2364	98.0119	16.7755	0.828842	0.750284	0.57649	0.504859	1.12522	5	metabolic	Other	TMBIM, LFG; protein lifeguard	0.887136	0.550459	0.298319		unassigned	none		unassigned		unassigned	TRUE	0.9	metabolic	category	Other	L1
IMGVR_UViG_3300021083_000678|3300021083|Ga0215006_10007423_10	IMGVR_UViG_3300021083_000678|3300021083|Ga0215006_10007423	soil	Peat	unclassified	Ankyrin repeats (3 copies)	low	FALSE	TRUE	Ankyrin repeats (3 copies)	annotate	FALSE		de_novo	MF782455.1|fragment_1_7	129.231	136.406	7.17488	0.947401	0.52832	0.437027	0.383389	1.7816	2	metabolic	Amino acid metabolism	glsA, GLS; glutaminase [EC:3.5.1.2]	0.827448	0.396789	0.220703	Other	L1	cluster	Other	L1		unassigned	TRUE	0.9	PSMD10; 26S proteasome non-ATPase regulatory subunit 10	specific	PSMD10; 26S proteasome non-ATPase regulatory subunit 10	specific
IMGVR_UViG_3300021083_000678|3300021083|Ga0215006_10007423_7	IMGVR_UViG_3300021083_000678|3300021083|Ga0215006_10007423	soil	Peat	regulatory	PSMD10; 26S proteasome non-ATPase regulatory subunit 10	medium	TRUE	FALSE	PSMD10; 26S proteasome non-ATPase regulatory subunit 10	annotate	FALSE		annotate	fragment_11617_7	162.078	171.915	9.83727	0.942778	0.521168	0.381281	0.325255	1.09646	3	regulatory	Transcriptional regulation	RCC1; regulator of chromosome condensation	0.827448	0.374147	0.191663	Other	L1	cluster	Other	L1		unassigned	TRUE	0.9	PSMD10; 26S proteasome non-ATPase regulatory subunit 10	specific	PSMD10; 26S proteasome non-ATPase regulatory subunit 10	specific
IMGVR_UViG_3300021083_000678|3300021083|Ga0215006_10007423_9	IMGVR_UViG_3300021083_000678|3300021083|Ga0215006_10007423	soil	Peat	regulatory	PSMD10; 26S proteasome non-ATPase regulatory subunit 10	low	FALSE	TRUE	PSMD10; 26S proteasome non-ATPase regulatory subunit 10	annotate	FALSE		de_novo	IMGVR_UViG_GVMAG-M-3300022920-41_000001|3300022920|Ga0233426_10004848|fragment_2_6	65.6003	68.856	3.25567	0.952718	0.780352	0.777022	0.712695	1.03443	2	regulatory	Other	PSMD10; 26S proteasome non-ATPase regulatory subunit 10	0.942038	0.906977	0.83542	PSMD10; 26S proteasome non-ATPase regulatory subunit 10	specific	embedding	Other	L1	PSMD10; 26S proteasome non-ATPase regulatory subunit 10	specific	TRUE	0.9	PSMD10; 26S proteasome non-ATPase regulatory subunit 10	specific	PSMD10; 26S proteasome non-ATPase regulatory subunit 10	specific
IMGVR_UViG_3300021083_000722|3300021083|Ga0215006_10000434_20	IMGVR_UViG_3300021083_000722|3300021083|Ga0215006_10000434	soil	Peat	unclassified		medium	FALSE	TRUE		unassigned	TRUE		de_novo	KT159937.1|fragment_5_19	96.8061	103.721	6.91446	0.933336	0.574206	0.445054	0.407632	0.966396	3	regulatory	Transcriptional regulation	Poxvirus Late Transcription Factor VLTF3 like	0.887136	0.506936	0.298319		unassigned	none		unassigned		unassigned	TRUE	0.9	regulatory	category	regulatory	category
IMGVR_UViG_3300021083_000722|3300021083|Ga0215006_10000434_31	IMGVR_UViG_3300021083_000722|3300021083|Ga0215006_10000434	soil	Peat	unclassified		low	FALSE	TRUE	Aromatic & xenobiotic degradation	L1	TRUE		de_novo	fragment_26927_9	98.3064	99.6729	1.36646	0.986291	0.475651	0.311811	0.263406	4.57035	5	metabolic	Amino acid metabolism	Pyruvoyl-dependent arginine decarboxylase (PvlArgDC)	0.653846	0.333916	0.090812	Aromatic & xenobiotic degradation	L1	cluster	Aromatic & xenobiotic degradation	L1		unassigned	TRUE	0.9	nylC; 6-aminohexanoate-oligomer endohydrolase [EC:3.5.1.117]	specific	nylC; 6-aminohexanoate-oligomer endohydrolase [EC:3.5.1.117]	specific
IMGVR_UViG_3300021083_000731|3300021083|Ga0215006_10001280_28	IMGVR_UViG_3300021083_000731|3300021083|Ga0215006_10001280	soil	Peat	unclassified	ENTPD2; adenosinetriphosphatase [EC:3.6.1.-]	medium	FALSE	TRUE	ENTPD2; adenosinetriphosphatase [EC:3.6.1.-]	annotate	FALSE		de_novo	MT080599.1|fragment_7_28	129.593	138.003	8.4091	0.939066	0.788392	0.683058	0.618529	1.50025	19	regulatory	Transcriptional regulation	HTH DNA binding protein	0.88777	0.87395	0.722222	Transcriptional regulation	L1	embedding		unassigned	Transcriptional regulation	L1	TRUE	0.9	HTH DNA binding protein	specific	HTH DNA binding protein	specific
IMGVR_UViG_3300021083_000731|3300021083|Ga0215006_10001280_30	IMGVR_UViG_3300021083_000731|3300021083|Ga0215006_10001280	soil	Peat	unclassified	uvsE, UVE1; UV DNA damage endonuclease [EC:3.-.-.-]	high	FALSE	TRUE	uvsE, UVE1; UV DNA damage endonuclease [EC:3.-.-.-]	annotate	FALSE		de_novo	IMGVR_UViG_3300032050_000183|3300032050|Ga0315906_10000673|fragment_2_27	175.182	204.937	29.7545	0.854812	0.829037	0.692966	0.625957	1.06098	103	regulatory	Regulatory chaperones & coregulators	dnaK, HSPA9; molecular chaperone DnaK	0.827448	0.765347	0.626271		unassigned	none		unassigned		unassigned	TRUE	0.9	Regulatory chaperones & coregulators	L1	dnaK, HSPA9; molecular chaperone DnaK	specific
IMGVR_UViG_3300021083_000793|3300021083|Ga0215006_10014243_10	IMGVR_UViG_3300021083_000793|3300021083|Ga0215006_10014243	soil	Peat	metabolic	P4HA; prolyl 4-hydroxylase [EC:1.14.11.2]	low	FALSE	TRUE	P4HA; prolyl 4-hydroxylase [EC:1.14.11.2]	annotate	FALSE		de_novo	Station125_MXL_ALL_assembly_NODE_525_length_36998_cov_1702.026067|fragment_1_10	30.697	38.2095	7.51248	0.803387	1	0.907599	0.817125	0.95629	7	metabolic	Amino acid metabolism	P4HA; prolyl 4-hydroxylase [EC:1.14.11.2]	0.985075	0.981295	0.958005	P4HA; prolyl 4-hydroxylase [EC:1.14.11.2]	specific	embedding	Amino acid metabolism	L1	P4HA; prolyl 4-hydroxylase [EC:1.14.11.2]	specific	TRUE	0.9	P4HA; prolyl 4-hydroxylase [EC:1.14.11.2]	specific	P4HA; prolyl 4-hydroxylase [EC:1.14.11.2]	specific
IMGVR_UViG_3300021086_000002|3300021086|Ga0179596_10000128_28	IMGVR_UViG_3300021086_000002|3300021086|Ga0179596_10000128	soil	Vadose zone	unclassified		high	FALSE	TRUE	Antirestriction protein (ArdA)	specific	TRUE	d__Bacteria;p__Actinomycetota;c__Actinomycetes;o__Streptosporangiales;f__Streptosporangiaceae	de_novo	circular_virus_555497|fragment_2_28	78.2443	87.2642	9.01987	0.896637	1	0.726221	0.662487	1.27409	5	physiological	Defense & anti-defense systems	Antirestriction protein (ArdA)	0.97028	0.943396	0.892655	Antirestriction protein (ArdA)	specific	embedding		unassigned	Antirestriction protein (ArdA)	specific	TRUE	0.9	Antirestriction protein (ArdA)	specific	Antirestriction protein (ArdA)	specific
IMGVR_UViG_3300021086_000002|3300021086|Ga0179596_10000128_85	IMGVR_UViG_3300021086_000002|3300021086|Ga0179596_10000128	soil	Vadose zone	unclassified		high	FALSE	TRUE		unassigned	TRUE	d__Bacteria;p__Actinomycetota;c__Actinomycetes;o__Streptosporangiales;f__Streptosporangiaceae	de_novo	HQ832595.1|fragment_3_7	115.695	121.97	6.27504	0.948552	0.796134	0.576804	0.497289	1.35961	5	regulatory	Transcriptional regulation	HTH DNA binding protein	0.851827	0.765347	0.631447		unassigned	none		unassigned		unassigned	TRUE	0.9	Transcriptional regulation	L1	HTH DNA binding protein	specific
IMGVR_UViG_3300021086_000003|3300021086|Ga0179596_10000068_136	IMGVR_UViG_3300021086_000003|3300021086|Ga0179596_10000068	soil	Vadose zone	regulatory	DNA binding protein	high	TRUE	FALSE	DNA binding protein	annotate	FALSE	d__Bacteria;p__Actinomycetota;c__Actinomycetes;o__Mycobacteriales;f__Pseudonocardiaceae;g__DATEPR01	annotate	fragment_26800_27	77.8383	83.375	5.53676	0.933592	0.285413	0.152097	0.121931	0.804755	13204	regulatory	Transcriptional regulation	Transcriptional repressor NrdR-like, N-terminal domain	0.617391	0.422285	0.0288936	Transcriptional regulation	L1	cluster	Transcriptional regulation	L1		unassigned	TRUE	0.9	DNA binding protein	specific	DNA binding protein	specific
IMGVR_UViG_3300021086_000003|3300021086|Ga0179596_10000068_147	IMGVR_UViG_3300021086_000003|3300021086|Ga0179596_10000068	soil	Vadose zone	regulatory	lsr2; nucleoid-associated protein Lsr2	high	TRUE	TRUE	lsr2; nucleoid-associated protein Lsr2	annotate	FALSE	d__Bacteria;p__Actinomycetota;c__Actinomycetes;o__Mycobacteriales;f__Pseudonocardiaceae;g__DATEPR01	both	MK376956.1|fragment_1_50	17.5443	17.5989	0.0545082	0.996903	0.586364	0.546628	0.483318	0.869381	72	regulatory	Chromatin/nucleoid organization & epigenetic regulation	lsr2; nucleoid-associated protein Lsr2	0.942038	0.943396	0.689474	Chromatin/nucleoid organization & epigenetic regulation	L1	cluster	Chromatin/nucleoid organization & epigenetic regulation	L1	Chromatin/nucleoid organization & epigenetic regulation	L1	TRUE	0.9	lsr2; nucleoid-associated protein Lsr2	specific	lsr2; nucleoid-associated protein Lsr2	specific
IMGVR_UViG_3300021086_000003|3300021086|Ga0179596_10000068_156	IMGVR_UViG_3300021086_000003|3300021086|Ga0179596_10000068	soil	Vadose zone	unclassified		high	FALSE	TRUE	DNA binding protein	specific	TRUE	d__Bacteria;p__Actinomycetota;c__Actinomycetes;o__Mycobacteriales;f__Pseudonocardiaceae;g__DATEPR01	de_novo	circular_virus_1041884|fragment_1_12	111.259	134.165	22.9063	0.829268	1	0.899371	0.894387	0.974301	78	regulatory	Transcriptional regulation	DNA binding protein	0.985075	0.981295	0.929677	DNA binding protein	specific	embedding		unassigned	DNA binding protein	specific	TRUE	0.9	DNA binding protein	specific	DNA binding protein	specific
IMGVR_UViG_3300021086_000003|3300021086|Ga0179596_10000068_33	IMGVR_UViG_3300021086_000003|3300021086|Ga0179596_10000068	soil	Vadose zone	regulatory	Transcription factor WhiB	high	TRUE	TRUE	Transcription factor WhiB	annotate	FALSE	d__Bacteria;p__Actinomycetota;c__Actinomycetes;o__Mycobacteriales;f__Pseudonocardiaceae;g__DATEPR01	both	circular_virus_287685|fragment_4_35	17.6412	24.9226	7.28139	0.70784	1	0.952805	0.930407	0.832875	96	regulatory	Transcriptional regulation	Transcription factor WhiB	0.985075	0.990099	0.958005	Transcription factor WhiB	specific	embedding		unassigned	Transcription factor WhiB	specific	TRUE	0.9	Transcription factor WhiB	specific	Transcription factor WhiB	specific
IMGVR_UViG_3300021086_000004|3300021086|Ga0179596_10000080_148	IMGVR_UViG_3300021086_000004|3300021086|Ga0179596_10000080	soil	Vadose zone	regulatory	K03710; GntR family transcriptional regulator	high	TRUE	TRUE	K03710; GntR family transcriptional regulator	annotate	FALSE	d__Bacteria;p__Actinomycetota;c__Actinomycetes;o__Propionibacteriales;f__Propionibacteriaceae	both	circular_virus_283220|fragment_1_54	21.3128	33.6698	12.357	0.632994	0.938859	0.846725	0.789461	0.671937	304	regulatory	Transcriptional regulation	K03710; GntR family transcriptional regulator	0.961932	0.964052	0.864903	K03710; GntR family transcriptional regulator	specific	embedding	Transcriptional regulation	L1	K03710; GntR family transcriptional regulator	specific	TRUE	0.9	ytrA; GntR family transcriptional regulator	specific	ytrA; GntR family transcriptional regulator	specific
IMGVR_UViG_3300021086_000004|3300021086|Ga0179596_10000080_161	IMGVR_UViG_3300021086_000004|3300021086|Ga0179596_10000080	soil	Vadose zone	unclassified		high	FALSE	TRUE	HTH DNA binding protein	specific	TRUE	d__Bacteria;p__Actinomycetota;c__Actinomycetes;o__Propionibacteriales;f__Propionibacteriaceae	de_novo	KJ567041.1|fragment_4_13	121.496	125.903	4.40689	0.964998	0.774395	0.788007	0.707299	1.48368	35	regulatory	Transcriptional regulation	HTH DNA binding protein	0.912939	0.913636	0.864903	HTH DNA binding protein	specific	embedding		unassigned	HTH DNA binding protein	specific	TRUE	0.9	HTH DNA binding protein	specific	HTH DNA binding protein	specific
IMGVR_UViG_3300021086_000004|3300021086|Ga0179596_10000080_18	IMGVR_UViG_3300021086_000004|3300021086|Ga0179596_10000080	soil	Vadose zone	regulatory	RNA-binding protein	high	TRUE	TRUE	RNA-binding protein	annotate	FALSE	d__Bacteria;p__Actinomycetota;c__Actinomycetes;o__Propionibacteriales;f__Propionibacteriaceae	both	circular_virus_522831|fragment_1_18	104.965	107.828	2.86323	0.973446	0.46992	0.38548	0.330845	6.06208	133	regulatory	Post-transcriptional / RNA-mediated regulation	RNA-binding protein	0.585185	0.550459	0.220703	Post-transcriptional / RNA-mediated regulation	L1	cluster	Post-transcriptional / RNA-mediated regulation	L1		unassigned	TRUE	0.9	RNA-binding protein	specific	RNA-binding protein	specific
IMGVR_UViG_3300021086_000004|3300021086|Ga0179596_10000080_2	IMGVR_UViG_3300021086_000004|3300021086|Ga0179596_10000080	soil	Vadose zone	regulatory	DNA binding protein	high	TRUE	TRUE	DNA binding protein	annotate	FALSE	d__Bacteria;p__Actinomycetota;c__Actinomycetes;o__Propionibacteriales;f__Propionibacteriaceae	both	IMGVR_UViG_3300021086_000004|3300021086|Ga0179596_10000080|fragment_1_2	42.5696	49.2972	6.7276	0.86353	1	0.841814	0.747414	1.02871	3	regulatory	Transcriptional regulation	DNA binding protein	0.985075	0.964052	0.929677	DNA binding protein	specific	cluster	DNA binding protein	specific	DNA binding protein	specific	TRUE	0.9	DNA binding protein	specific	DNA binding protein	specific
IMGVR_UViG_3300021086_000004|3300021086|Ga0179596_10000080_22	IMGVR_UViG_3300021086_000004|3300021086|Ga0179596_10000080	soil	Vadose zone	metabolic	lpqC; polyhydroxybutyrate depolymerase	high	TRUE	TRUE	lpqC; polyhydroxybutyrate depolymerase	annotate	FALSE	d__Bacteria;p__Actinomycetota;c__Actinomycetes;o__Propionibacteriales;f__Propionibacteriaceae	both	circular_virus_302652|fragment_1_9	51.9408	58.3831	6.44232	0.889654	0.555908	0.393614	0.331366	1.89499	53	metabolic	Other	lpqC; polyhydroxybutyrate depolymerase	0.827448	0.550459	0.167562	lpqC; polyhydroxybutyrate depolymerase	specific	cluster	lpqC; polyhydroxybutyrate depolymerase	specific		unassigned	TRUE	0.9	lpqC; polyhydroxybutyrate depolymerase	specific	lpqC; polyhydroxybutyrate depolymerase	specific
IMGVR_UViG_3300021086_000005|3300021086|Ga0179596_10000129_9	IMGVR_UViG_3300021086_000005|3300021086|Ga0179596_10000129	soil	Vadose zone	regulatory	DNA binding protein	high	TRUE	TRUE	DNA binding protein	annotate	FALSE	d__Bacteria;p__Actinomycetota;c__Actinomycetes;o__Mycobacteriales;f__Pseudonocardiaceae;g__DATEPR01	both	circular_virus_405240|fragment_1_40	14.0936	15.9957	1.90211	0.881086	0.710166	0.55023	0.479156	1.0743	194	regulatory	Other	rfaH; transcriptional antiterminator RfaH	0.926966	0.816078	0.406061	Transcriptional regulation	L1	cluster	Transcriptional regulation	L1	regulatory	category	TRUE	0.9	DNA binding protein	specific	DNA binding protein	specific
IMGVR_UViG_3300021086_000012|3300021086|Ga0179596_10000188_12	IMGVR_UViG_3300021086_000012|3300021086|Ga0179596_10000188	soil	Vadose zone	regulatory	Transcription factor WhiB	high	TRUE	TRUE	Transcription factor WhiB	annotate	FALSE	d__Bacteria;p__Actinomycetota;c__Actinomycetes;o__Mycobacteriales;f__Mycobacteriaceae	both	IMGVR_UViG_3300027734_000236|3300027734|Ga0209087_1000367|fragment_2_12	11.9665	14.6008	2.63427	0.81958	1	0.953505	0.932092	1.35766	26	regulatory	Transcriptional regulation	Transcription factor WhiB	0.994056	0.994687	0.929677	Transcription factor WhiB	specific	cluster	Transcription factor WhiB	specific	Transcription factor WhiB	specific	TRUE	0.9	Transcription factor WhiB	specific	Transcription factor WhiB	specific
IMGVR_UViG_3300021086_000016|3300021086|Ga0179596_10000204_7	IMGVR_UViG_3300021086_000016|3300021086|Ga0179596_10000204	soil	Vadose zone	unclassified	colD; GDP-4-dehydro-6-deoxy-alpha-D-mannose 3-dehydratase [EC:4.2.1.168]	high	FALSE	TRUE	colD; GDP-4-dehydro-6-deoxy-alpha-D-mannose 3-dehydratase [EC:4.2.1.168]	annotate	FALSE		de_novo	circular_virus_345390|fragment_4_10	58.8022	62.9302	4.12798	0.934404	0.560532	0.314844	0.260116	3.05943	7	metabolic	Other	nrdG; anaerobic ribonucleoside-triphosphate reductase activating protein [EC:1.97.1.4]	0.752588	0.30625	0.0540811		unassigned	none		unassigned		unassigned	TRUE	0.9		unassigned	metabolic	category
IMGVR_UViG_3300021086_000033|3300021086|Ga0179596_10000513_4	IMGVR_UViG_3300021086_000033|3300021086|Ga0179596_10000513	soil	Vadose zone	unclassified	nucleotide-sugar epimerase	high	FALSE	TRUE	nucleotide-sugar epimerase	annotate	FALSE	d__Bacteria;p__Actinomycetota;c__Actinomycetes;o__Mycobacteriales;f__Mycobacteriaceae	de_novo	IMGVR_UViG_3300020034_000003|3300020034|Ga0193753_10000047|fragment_1_7	80.6665	81.6386	0.97213	0.988092	0.423489	0.30184	0.263476	1.27315	30	metabolic	Phosphorus metabolism	apdA; AMP-dependent phosphite dehydrogenase [EC:1.20.1.2]	0.809325	0.5138	0.167562	Carbohydrate metabolism	L1	cluster	Carbohydrate metabolism	L1		unassigned	TRUE	0.9	gmd, GMDS; GDPmannose 4,6-dehydratase [EC:4.2.1.47]	specific	gmd, GMDS; GDPmannose 4,6-dehydratase [EC:4.2.1.47]	specific
IMGVR_UViG_3300021086_000035|3300021086|Ga0179596_10000669_10	IMGVR_UViG_3300021086_000035|3300021086|Ga0179596_10000669	soil	Vadose zone	metabolic	UGDH, ugd; UDPglucose 6-dehydrogenase [EC:1.1.1.22]	high	TRUE	TRUE	UGDH, ugd; UDPglucose 6-dehydrogenase [EC:1.1.1.22]	annotate	FALSE		both	circular_virus_695723|fragment_2_10	33.5519	34.5473	0.995308	0.97119	0.345627	0.200379	0.165725	0.464736	16	metabolic	Cofactor & vitamin metabolism	hemL; glutamate-1-semialdehyde 2,1-aminomutase [EC:5.4.3.8]	0.617391	0.374147	0.0506555		unassigned	none		unassigned		unassigned	TRUE	0.9		unassigned	metabolic	category
IMGVR_UViG_3300021086_000045|3300021086|Ga0179596_10000586_11	IMGVR_UViG_3300021086_000045|3300021086|Ga0179596_10000586	soil	Vadose zone	regulatory	rfaH; transcriptional antiterminator RfaH	low	FALSE	TRUE	rfaH; transcriptional antiterminator RfaH	annotate	FALSE		de_novo	circular_virus_1086678|fragment_4_11	7.85978	8.61311	0.753324	0.912537	0.437179	0.322282	0.273305	0.108868	43	regulatory	Post-transcriptional / RNA-mediated regulation	nusG; transcription termination/antitermination protein NusG	0.752588	0.588529	0.105536	rfaH; transcriptional antiterminator RfaH	specific	cluster	rfaH; transcriptional antiterminator RfaH	specific		unassigned	TRUE	0.9	regulatory	category	Post-transcriptional / RNA-mediated regulation	L1
IMGVR_UViG_3300021086_000047|3300021086|Ga0179596_10000328_10	IMGVR_UViG_3300021086_000047|3300021086|Ga0179596_10000328	soil	Vadose zone	metabolic	UDP-galactopyranose mutase	high	TRUE	TRUE	UDP-galactopyranose mutase	annotate	FALSE	d__Bacteria;p__Actinomycetota;c__Actinomycetes;o__Actinomycetales;f__Microbacteriaceae;g__Pontimonas	both	circular_virus_1272760|fragment_3_10	33.8395	34.1005	0.260914	0.992349	0.275578	0.369713	0.338768	3.27811	8	metabolic	Amino acid metabolism	asnB, ASNS; asparagine synthase (glutamine-hydrolysing) [EC:6.3.5.4]	0.809325	0.656818	0.191663		unassigned	none		unassigned		unassigned	TRUE	0.9	metabolic	category	Amino acid metabolism	L1
IMGVR_UViG_3300021086_000048|3300021086|Ga0179596_10001104_2	IMGVR_UViG_3300021086_000048|3300021086|Ga0179596_10001104	soil	Vadose zone	regulatory	Phage neck terminator protein	medium	TRUE	FALSE	Phage neck terminator protein	annotate	FALSE		annotate																	Transcriptional regulation	L1	cluster	Transcriptional regulation	L1		unassigned	TRUE	0.9	Phage neck terminator protein	specific	Phage neck terminator protein	specific
IMGVR_UViG_3300021086_000062|3300021086|Ga0179596_10000307_16	IMGVR_UViG_3300021086_000062|3300021086|Ga0179596_10000307	soil	Vadose zone	metabolic	gmd, GMDS; GDPmannose 4,6-dehydratase [EC:4.2.1.47]	high	TRUE	TRUE	gmd, GMDS; GDPmannose 4,6-dehydratase [EC:4.2.1.47]	annotate	FALSE		both	IMGVR_UViG_3300019873_000001|3300019873|Ga0193700_1000013|fragment_3_13	25.6615	39.5385	13.877	0.649026	1	1	0.971396	0.99329	33	metabolic	Carbohydrate metabolism	gmd, GMDS; GDPmannose 4,6-dehydratase [EC:4.2.1.47]	0.998426	0.997344	0.989754	gmd, GMDS; GDPmannose 4,6-dehydratase [EC:4.2.1.47]	specific	embedding	Carbohydrate metabolism	L1	gmd, GMDS; GDPmannose 4,6-dehydratase [EC:4.2.1.47]	specific	TRUE	0.9	gmd, GMDS; GDPmannose 4,6-dehydratase [EC:4.2.1.47]	specific	gmd, GMDS; GDPmannose 4,6-dehydratase [EC:4.2.1.47]	specific
IMGVR_UViG_3300021086_000107|3300021086|Ga0179596_10000077|24626-64796_1	IMGVR_UViG_3300021086_000107|3300021086|Ga0179596_10000077|24626-64796	soil	Vadose zone	metabolic	yjbB; phosphate:Na+ symporter	medium	TRUE	TRUE	yjbB; phosphate:Na+ symporter	annotate	FALSE	d__Bacteria;p__Pseudomonadota;c__Alphaproteobacteria;o__ATCC43930;f__CGMCC-115725;g__DATMGU01	both	fragment_5528_1	70.4122	73.277	2.86487	0.960904	0.395731	0.233384	0.19222	0.975295	76	metabolic	Phosphorus metabolism	K09116; damage-control phosphatase, subfamily I [EC:3.1.3.-]	0.653846	0.428044	0.0540811	yjbB; phosphate:Na+ symporter	specific	cluster	yjbB; phosphate:Na+ symporter	specific		unassigned	TRUE	0.9	yjbB; phosphate:Na+ symporter	specific	yjbB; phosphate:Na+ symporter	specific
IMGVR_UViG_3300021086_000107|3300021086|Ga0179596_10000077|24626-64796_45	IMGVR_UViG_3300021086_000107|3300021086|Ga0179596_10000077|24626-64796	soil	Vadose zone	regulatory	parB, spo0J; ParB family transcriptional regulator, chromosome partitioning protein	high	TRUE	TRUE	parB, spo0J; ParB family transcriptional regulator, chromosome partitioning protein	annotate	FALSE	d__Bacteria;p__Pseudomonadota;c__Alphaproteobacteria;o__ATCC43930;f__CGMCC-115725;g__DATMGU01	both	fragment_26909_31	31.8987				1	1	1	1.08945	130	regulatory	Transcriptional regulation	parB, spo0J; ParB family transcriptional regulator, chromosome partitioning protein	0.985075	1	0.998152	parB, spo0J; ParB family transcriptional regulator, chromosome partitioning protein	specific	embedding		unassigned	parB, spo0J; ParB family transcriptional regulator, chromosome partitioning protein	specific	TRUE	0.9	parB, spo0J; ParB family transcriptional regulator, chromosome partitioning protein	specific	parB, spo0J; ParB family transcriptional regulator, chromosome partitioning protein	specific
IMGVR_UViG_3300021088_000002|3300021088|Ga0210404_10000182_28	IMGVR_UViG_3300021088_000002|3300021088|Ga0210404_10000182	soil	Temperate forest	unclassified		high	FALSE	TRUE	Transcriptional regulation	L1	TRUE		de_novo	circular_virus_852969|fragment_2_101	17.6611	20.1173	2.45625	0.877904	0.703937	0.623174	0.547211	0.697125	62	regulatory	Transcriptional regulation	Bacterial dnaA protein helix-turn-helix	0.961932	0.906977	0.631447	Transcriptional regulation	L1	cluster	Transcriptional regulation	L1	Transcriptional regulation	L1	TRUE	0.9	Bacterial dnaA protein helix-turn-helix	specific	Bacterial dnaA protein helix-turn-helix	specific
IMGVR_UViG_3300021088_000005|3300021088|Ga0210404_10000053_141	IMGVR_UViG_3300021088_000005|3300021088|Ga0210404_10000053	soil	Temperate forest	regulatory	groES, HSPE1; chaperonin GroES	high	TRUE	TRUE	groES, HSPE1; chaperonin GroES	annotate	FALSE		both	IMGVR_UViG_3300025128_000026|3300025128|Ga0208919_1000080|fragment_2_50	26.949	31.7292	4.7802	0.849344	1	0.897253	0.876052	1.2141	10	regulatory	Regulatory chaperones & coregulators	co-chaperonin GroES	0.985075	0.972452	0.958005	co-chaperonin GroES	specific	embedding	Regulatory chaperones & coregulators	L1	co-chaperonin GroES	specific	TRUE	0.9	groES, HSPE1; chaperonin GroES	specific	groES, HSPE1; chaperonin GroES	specific
IMGVR_UViG_3300021088_000005|3300021088|Ga0210404_10000053_49	IMGVR_UViG_3300021088_000005|3300021088|Ga0210404_10000053	soil	Temperate forest	regulatory	BCS1; mitochondrial chaperone BCS1	high	TRUE	TRUE	BCS1; mitochondrial chaperone BCS1	annotate	FALSE		both	MG807320.1|fragment_12_62	80.6992	96.8671	16.1678	0.833093	1	0.850476	0.770004	1.58906	6	regulatory	Regulatory chaperones & coregulators	BCS1; mitochondrial chaperone BCS1	0.985075	0.964052	0.929677	BCS1; mitochondrial chaperone BCS1	specific	embedding	Regulatory chaperones & coregulators	L1	BCS1; mitochondrial chaperone BCS1	specific	TRUE	0.9	BCS1; mitochondrial chaperone BCS1	specific	BCS1; mitochondrial chaperone BCS1	specific
IMGVR_UViG_3300021088_000005|3300021088|Ga0210404_10000053_80	IMGVR_UViG_3300021088_000005|3300021088|Ga0210404_10000053	soil	Temperate forest	metabolic	gpmB; 2,3-bisphosphoglycerate-dependent phosphoglycerate mutase [EC:5.4.2.11]; PGAM, gpmA; 2,3-bisphosphoglycerate-dependent phosphoglycerate mutase [EC:5.4.2.11]	high	TRUE	TRUE	gpmB; 2,3-bisphosphoglycerate-dependent phosphoglycerate mutase [EC:5.4.2.11]; PGAM, gpmA; 2,3-bisphosphoglycerate-dependent phosphoglycerate mutase [EC:5.4.2.11]	annotate	FALSE		both	IMGVR_UViG_3300021170_000012|3300021170|Ga0210400_10000136|fragment_4_119	16.7353	17.6482	0.912811	0.948277	0.412663	0.326298	0.26993	0.700939	195	metabolic	Carbohydrate metabolism	gpmB; 2,3-bisphosphoglycerate-dependent phosphoglycerate mutase [EC:5.4.2.11]; PGAM, gpmA; 2,3-bisphosphoglycerate-dependent phosphoglycerate mutase [EC:5.4.2.11]	0.851827	0.765347	0.256649	Carbohydrate metabolism	L1	cluster	Carbohydrate metabolism	L1		unassigned	TRUE	0.9	gpmB; 2,3-bisphosphoglycerate-dependent phosphoglycerate mutase [EC:5.4.2.11]; PGAM, gpmA; 2,3-bisphosphoglycerate-dependent phosphoglycerate mutase [EC:5.4.2.11]	specific	gpmB; 2,3-bisphosphoglycerate-dependent phosphoglycerate mutase [EC:5.4.2.11]; PGAM, gpmA; 2,3-bisphosphoglycerate-dependent phosphoglycerate mutase [EC:5.4.2.11]	specific
IMGVR_UViG_3300021088_000006|3300021088|Ga0210404_10000067_16	IMGVR_UViG_3300021088_000006|3300021088|Ga0210404_10000067	soil	Temperate forest	unclassified		high	FALSE	TRUE		unassigned	TRUE		de_novo	circular_virus_617382|fragment_1_19	115.644	126.813	11.1692	0.911924	0.526474	0.429751	0.366059	0.734796	129	physiological	Defense & anti-defense systems	CBASS inhibitor Acb3	0.721519	0.736648	0.346939		unassigned	none		unassigned		unassigned	TRUE	0.9	Defense & anti-defense systems	L1	Defense & anti-defense systems	L1
IMGVR_UViG_3300021088_000006|3300021088|Ga0210404_10000067_49	IMGVR_UViG_3300021088_000006|3300021088|Ga0210404_10000067	soil	Temperate forest	regulatory	parB, spo0J; ParB family transcriptional regulator, chromosome partitioning protein	high	TRUE	TRUE	parB, spo0J; ParB family transcriptional regulator, chromosome partitioning protein	annotate	FALSE		both	IMGVR_UViG_3300009873_000079|3300009873|Ga0131077_10002927|fragment_3_32	49.549	70.1555	20.6065	0.706273	1	1	0.98535	0.770628	96	regulatory	Transcriptional regulation	parB, spo0J; ParB family transcriptional regulator, chromosome partitioning protein	0.985075	0.997344	0.989754	parB, spo0J; ParB family transcriptional regulator, chromosome partitioning protein	specific	embedding	Transcriptional regulation	L1	parB, spo0J; ParB family transcriptional regulator, chromosome partitioning protein	specific	TRUE	0.9	parB, spo0J; ParB family transcriptional regulator, chromosome partitioning protein	specific	parB, spo0J; ParB family transcriptional regulator, chromosome partitioning protein	specific
IMGVR_UViG_3300021088_000006|3300021088|Ga0210404_10000067_93	IMGVR_UViG_3300021088_000006|3300021088|Ga0210404_10000067	soil	Temperate forest	metabolic	UGDH, ugd; UDPglucose 6-dehydrogenase [EC:1.1.1.22]	high	TRUE	TRUE	UGDH, ugd; UDPglucose 6-dehydrogenase [EC:1.1.1.22]	annotate	FALSE		both	IMGVR_UViG_3300002835_000148|3300002835|B570J40625_100000444|fragment_3_15	50.1147	51.3032	1.18856	0.976833	0.419371	0.298643	0.253347	1.58476	9	metabolic	Lipid & fatty acid metabolism	Glycerophosphoryl diester phosphodiesterase family	0.737079	0.374147	0.072	Carbohydrate metabolism	L1	cluster	Carbohydrate metabolism	L1		unassigned	TRUE	0.9	UGDH, ugd; UDPglucose 6-dehydrogenase [EC:1.1.1.22]	specific	UGDH, ugd; UDPglucose 6-dehydrogenase [EC:1.1.1.22]	specific
IMGVR_UViG_3300021088_000006|3300021088|Ga0210404_10000067_94	IMGVR_UViG_3300021088_000006|3300021088|Ga0210404_10000067	soil	Temperate forest	metabolic	lra5; 2-dehydro-3-deoxy-L-rhamnonate dehydrogenase (NAD+) [EC:1.1.1.401]	high	TRUE	TRUE	lra5; 2-dehydro-3-deoxy-L-rhamnonate dehydrogenase (NAD+) [EC:1.1.1.401]	annotate	FALSE		both	IMGVR_UViG_3300035674_000003|3300035674|Ga0376082_0000104|fragment_3_13	86.3507	87.5328	1.18208	0.986496	0.508576	0.266613	0.22037	1.95602	9	metabolic	Cofactor & vitamin metabolism	fabG, OAR1; 3-oxoacyl-[acyl-carrier protein] reductase [EC:1.1.1.100]	0.752588	0.306026	0.0540811	Cofactor & vitamin metabolism	L1	cluster	Cofactor & vitamin metabolism	L1		unassigned	TRUE	0.9	fabG, OAR1; 3-oxoacyl-[acyl-carrier protein] reductase [EC:1.1.1.100]	specific	fabG, OAR1; 3-oxoacyl-[acyl-carrier protein] reductase [EC:1.1.1.100]	specific
IMGVR_UViG_3300021088_000006|3300021088|Ga0210404_10000067_96	IMGVR_UViG_3300021088_000006|3300021088|Ga0210404_10000067	soil	Temperate forest	metabolic	iolG; myo-inositol 2-dehydrogenase / D-chiro-inositol 1-dehydrogenase [EC:1.1.1.18 1.1.1.369]	high	TRUE	TRUE	iolG; myo-inositol 2-dehydrogenase / D-chiro-inositol 1-dehydrogenase [EC:1.1.1.18 1.1.1.369]	annotate	FALSE		both	circular_virus_657517|fragment_5_28	100.213	100.279	0.0654068	0.999348	0.291785	0.22871	0.214095	1.77148	17	metabolic	Carbohydrate metabolism	gmd, GMDS; GDPmannose 4,6-dehydratase [EC:4.2.1.47]	0.729927	0.5138	0.156902	iolG; myo-inositol 2-dehydrogenase / D-chiro-inositol 1-dehydrogenase [EC:1.1.1.18 1.1.1.369]	specific	cluster	iolG; myo-inositol 2-dehydrogenase / D-chiro-inositol 1-dehydrogenase [EC:1.1.1.18 1.1.1.369]	specific		unassigned	TRUE	0.9	iolG; myo-inositol 2-dehydrogenase / D-chiro-inositol 1-dehydrogenase [EC:1.1.1.18 1.1.1.369]	specific	iolG; myo-inositol 2-dehydrogenase / D-chiro-inositol 1-dehydrogenase [EC:1.1.1.18 1.1.1.369]	specific
IMGVR_UViG_3300021088_000006|3300021088|Ga0210404_10000067_98	IMGVR_UViG_3300021088_000006|3300021088|Ga0210404_10000067	soil	Temperate forest	regulatory	groES, HSPE1; chaperonin GroES	high	TRUE	TRUE	groES, HSPE1; chaperonin GroES	annotate	FALSE		both	IMGVR_UViG_3300006028_000003|3300006028|Ga0070717_10000083|fragment_1_118	25.7343	26.3969	0.66268	0.974896	0.317739	0.325862	0.333951	1.38838	115	regulatory	Regulatory chaperones & coregulators	groES, HSPE1; chaperonin GroES	0.837419	0.851259	0.425641	Regulatory chaperones & coregulators	L1	cluster	Regulatory chaperones & coregulators	L1	Regulatory chaperones & coregulators	L1	TRUE	0.9	groES, HSPE1; chaperonin GroES	specific	groES, HSPE1; chaperonin GroES	specific
IMGVR_UViG_3300021088_000007|3300021088|Ga0210404_10000070_13	IMGVR_UViG_3300021088_000007|3300021088|Ga0210404_10000070	soil	Temperate forest	unclassified		high	FALSE	TRUE	regulatory	category	TRUE		de_novo	IMGVR_UViG_3300017744_000006|3300017744|Ga0181397_1000009|fragment_3_13	91.5841	103.247	11.6626	0.887041	0.823452	0.776268	0.693243	3.53506	12	regulatory	Regulatory chaperones & coregulators	co-chaperonin GroES	0.912939	0.817045	0.709236	regulatory	category	embedding		unassigned	regulatory	category	TRUE	0.9	co-chaperonin GroES	specific	co-chaperonin GroES	specific
IMGVR_UViG_3300021088_000007|3300021088|Ga0210404_10000070_14	IMGVR_UViG_3300021088_000007|3300021088|Ga0210404_10000070	soil	Temperate forest	regulatory	Helix-turn-helix	high	TRUE	TRUE	Helix-turn-helix	annotate	FALSE		both	IMGVR_UViG_3300028805_000247|3300028805|Ga0247608_10001119|fragment_2_11	125.327	129.293	3.96654	0.969321	0.395792	0.250934	0.208784	1.31111	33	metabolic	Amino acid metabolism	alaA; alanine-synthesizing transaminase [EC:2.6.1.66] [EC:2.6.1.2]; K10907; aminotransferase [EC:2.6.1.-]	0.653846	0.396789	0.070197		unassigned	none		unassigned		unassigned	TRUE	0.9		unassigned	metabolic	category
IMGVR_UViG_3300021088_000007|3300021088|Ga0210404_10000070_25	IMGVR_UViG_3300021088_000007|3300021088|Ga0210404_10000070	soil	Temperate forest	unclassified		high	FALSE	TRUE	Transcriptional regulation	L1	TRUE		de_novo	UGV-GENOME-0313613_1|fragment_1_24	137.608	138.507	0.899323	0.993507	0.646001	0.623257	0.590322	2.48047	21	regulatory	Transcriptional regulation	transcriptional regulator	0.88777	0.913636	0.631447	Transcriptional regulation	L1	embedding		unassigned	Transcriptional regulation	L1	TRUE	0.9	Transcriptional regulation	L1	transcriptional regulator	specific
IMGVR_UViG_3300021088_000007|3300021088|Ga0210404_10000070_39	IMGVR_UViG_3300021088_000007|3300021088|Ga0210404_10000070	soil	Temperate forest	unclassified		high	FALSE	TRUE		unassigned	TRUE		de_novo	MK801724.1|fragment_2_72	96.3841	98.5696	2.18555	0.977827	0.254541	0.169964	0.154716	0.571516	442	regulatory	Transcriptional regulation	DNA binding protein	0.617391	0.637523	0.072		unassigned	none		unassigned		unassigned	TRUE	0.9		unassigned	Transcriptional regulation	L1
IMGVR_UViG_3300021088_000008|3300021088|Ga0210404_10000078_25	IMGVR_UViG_3300021088_000008|3300021088|Ga0210404_10000078	soil	Temperate forest	unclassified	K09961; uncharacterized protein	high	FALSE	TRUE	K09961; uncharacterized protein	annotate	FALSE	d__Bacteria;p__Pseudomonadota;c__Alphaproteobacteria;o__Rhizobiales;f__Xanthobacteraceae;g__Bradyrhizobium	de_novo	KM233261.1|fragment_2_28	101.113	108.721	7.60764	0.930026	0.637136	0.508096	0.487902	1.93114	282	physiological	Defense & anti-defense systems	CBASS inhibitor Acb3	0.827448	0.765347	0.512346		unassigned	none		unassigned		unassigned	TRUE	0.9	Defense & anti-defense systems	L1	Defense & anti-defense systems	L1
IMGVR_UViG_3300021088_000008|3300021088|Ga0210404_10000078_56	IMGVR_UViG_3300021088_000008|3300021088|Ga0210404_10000078	soil	Temperate forest	regulatory	Phage neck terminator protein	high	TRUE	FALSE	Phage neck terminator protein	annotate	FALSE	d__Bacteria;p__Pseudomonadota;c__Alphaproteobacteria;o__Rhizobiales;f__Xanthobacteraceae;g__Bradyrhizobium	annotate	circular_virus_432668|fragment_1_91	100.902	142.318	41.416	0.70899	1	0.97558	0.953198	1.23626	103	regulatory	Transcriptional regulation	Phage neck terminator protein	0.961932	0.994012	0.981164	Phage neck terminator protein	specific	cluster	Phage neck terminator protein	specific	Phage neck terminator protein	specific	TRUE	0.9	Phage neck terminator protein	specific	Phage neck terminator protein	specific
IMGVR_UViG_3300021088_000008|3300021088|Ga0210404_10000078_99	IMGVR_UViG_3300021088_000008|3300021088|Ga0210404_10000078	soil	Temperate forest	unclassified		high	FALSE	TRUE		unassigned	TRUE	d__Bacteria;p__Pseudomonadota;c__Alphaproteobacteria;o__Rhizobiales;f__Xanthobacteraceae;g__Bradyrhizobium	de_novo	IMGVR_UViG_2537561691_000002|2537561691|2537581851|fragment_2_25	67.2431	67.5404	0.297256	0.995599	7.94807e-05	7.94807e-05	7.94807e-05	1.79241	52	metabolic	Other	nanS; 9-O-acetyl-N-acetylneuraminic acid deacetylase	0.585185	0.350725	0.0454545		unassigned	none		unassigned		unassigned	TRUE	0.9		unassigned	metabolic	category
IMGVR_UViG_3300021088_000009|3300021088|Ga0210404_10000089_38	IMGVR_UViG_3300021088_000009|3300021088|Ga0210404_10000089	soil	Temperate forest	regulatory	RNA-binding protein	high	TRUE	FALSE	RNA-binding protein	annotate	FALSE		annotate	fragment_26800_27	27.6243	46.5775	18.9532	0.593082	0.442631	0.238935	0.198594	0.285602	13204	regulatory	Transcriptional regulation	Transcriptional repressor NrdR-like, N-terminal domain	0.585185	0.550459	0.0310811	Post-transcriptional / RNA-mediated regulation	L1	cluster	Post-transcriptional / RNA-mediated regulation	L1		unassigned	TRUE	0.9	RNA-binding protein	specific	RNA-binding protein	specific
IMGVR_UViG_3300021088_000009|3300021088|Ga0210404_10000089_60	IMGVR_UViG_3300021088_000009|3300021088|Ga0210404_10000089	soil	Temperate forest	regulatory	lsr2; nucleoid-associated protein Lsr2	high	TRUE	TRUE	lsr2; nucleoid-associated protein Lsr2	annotate	FALSE		both	MK376956.1|fragment_1_50	16.9482	20.5492	3.60099	0.824762	1	0.876374	0.771271	0.839839	72	regulatory	Chromatin/nucleoid organization & epigenetic regulation	lsr2; nucleoid-associated protein Lsr2	0.985075	0.994012	0.958005	lsr2; nucleoid-associated protein Lsr2	specific	cluster	lsr2; nucleoid-associated protein Lsr2	specific	lsr2; nucleoid-associated protein Lsr2	specific	TRUE	0.9	lsr2; nucleoid-associated protein Lsr2	specific	lsr2; nucleoid-associated protein Lsr2	specific
IMGVR_UViG_3300021088_000010|3300021088|Ga0210404_10000096_51	IMGVR_UViG_3300021088_000010|3300021088|Ga0210404_10000096	soil	Temperate forest	unclassified		high	FALSE	TRUE	DNA binding protein	specific	TRUE		de_novo	LR796178.1|fragment_3_26	39.8897				1	1	1	1.62025	29	regulatory	Transcriptional regulation	DNA binding protein	1	1	0.998152	DNA binding protein	specific	embedding		unassigned	DNA binding protein	specific	TRUE	0.9	DNA binding protein	specific	DNA binding protein	specific
IMGVR_UViG_3300021088_000010|3300021088|Ga0210404_10000096_89	IMGVR_UViG_3300021088_000010|3300021088|Ga0210404_10000096	soil	Temperate forest	metabolic	psp; phosphoserine phosphatase [EC:3.1.3.3]	medium	TRUE	TRUE	psp; phosphoserine phosphatase [EC:3.1.3.3]	annotate	FALSE		both	IMGVR_UViG_3300021170_000012|3300021170|Ga0210400_10000136|fragment_4_119	28.1966	36.3686	8.17196	0.775302	0.866653	0.75021	0.684392	1.18098	195	metabolic	Carbohydrate metabolism	gpmB; 2,3-bisphosphoglycerate-dependent phosphoglycerate mutase [EC:5.4.2.11]; PGAM, gpmA; 2,3-bisphosphoglycerate-dependent phosphoglycerate mutase [EC:5.4.2.11]	0.961932	0.87395	0.631447	Carbohydrate metabolism	L1	cluster	Carbohydrate metabolism	L1	Carbohydrate metabolism	L1	TRUE	0.9	gpmB; 2,3-bisphosphoglycerate-dependent phosphoglycerate mutase [EC:5.4.2.11]; PGAM, gpmA; 2,3-bisphosphoglycerate-dependent phosphoglycerate mutase [EC:5.4.2.11]	specific	gpmB; 2,3-bisphosphoglycerate-dependent phosphoglycerate mutase [EC:5.4.2.11]; PGAM, gpmA; 2,3-bisphosphoglycerate-dependent phosphoglycerate mutase [EC:5.4.2.11]	specific
IMGVR_UViG_3300021088_000013|3300021088|Ga0210404_10000107_16	IMGVR_UViG_3300021088_000013|3300021088|Ga0210404_10000107	soil	Temperate forest	unclassified		medium	FALSE	TRUE	Transcriptional regulation	L1	TRUE	d__Bacteria;p__Actinomycetota;c__Actinomycetes;o__Mycobacteriales;f__Mycobacteriaceae	de_novo	JF957060.1|fragment_3_30	129.935	134.451	4.51625	0.96641	0.442452	0.325425	0.293936	0.884283	5	regulatory	Transcriptional regulation	HTH DNA binding protein	0.783677	0.497197	0.191663	Transcriptional regulation	L1	cluster	Transcriptional regulation	L1		unassigned	TRUE	0.9	DNA binding protein	specific	DNA binding protein	specific
IMGVR_UViG_3300021088_000013|3300021088|Ga0210404_10000107_32	IMGVR_UViG_3300021088_000013|3300021088|Ga0210404_10000107	soil	Temperate forest	unclassified	exonuclease	medium	FALSE	TRUE	exonuclease	annotate	FALSE	d__Bacteria;p__Actinomycetota;c__Actinomycetes;o__Mycobacteriales;f__Mycobacteriaceae	de_novo	circular_virus_878765|fragment_2_17	72.3453				1	1	1	0.576939	57	physiological	Defense & anti-defense systems	CRISPR/Cas system associated	1	1	1	CRISPR/Cas system associated	specific	embedding		unassigned	CRISPR/Cas system associated	specific	TRUE	0.9	CRISPR/Cas system associated	specific	CRISPR/Cas system associated	specific
IMGVR_UViG_3300021088_000013|3300021088|Ga0210404_10000107_9	IMGVR_UViG_3300021088_000013|3300021088|Ga0210404_10000107	soil	Temperate forest	regulatory	DNA binding protein	medium	TRUE	FALSE	DNA binding protein	annotate	FALSE	d__Bacteria;p__Actinomycetota;c__Actinomycetes;o__Mycobacteriales;f__Mycobacteriaceae	annotate	IMGVR_UViG_3300010397_000057|3300010397|Ga0134124_10000269|fragment_1_6	142.405	152.935	10.5302	0.931146	0.523936	0.395144	0.348671	0.699518	27	regulatory	Transcriptional regulation	DNA binding protein	0.825658	0.656818	0.298319	DNA binding protein	specific	cluster	DNA binding protein	specific		unassigned	TRUE	0.9	regulatory	category	Transcriptional regulation	L1
IMGVR_UViG_3300021088_000014|3300021088|Ga0210404_10000111_68	IMGVR_UViG_3300021088_000014|3300021088|Ga0210404_10000111	soil	Temperate forest	regulatory	K03710; GntR family transcriptional regulator	medium	TRUE	TRUE	K03710; GntR family transcriptional regulator	annotate	FALSE	d__Bacteria;p__Actinomycetota;c__Actinomycetes;o__Streptomycetales;f__Streptomycetaceae	both	circular_virus_283220|fragment_1_54	20.635	34.7326	14.0976	0.594111	0.983418	0.958097	0.925718	0.65057	304	regulatory	Transcriptional regulation	K03710; GntR family transcriptional regulator	0.985075	0.996008	0.982659	K03710; GntR family transcriptional regulator	specific	embedding	Transcriptional regulation	L1	K03710; GntR family transcriptional regulator	specific	TRUE	0.9	ytrA; GntR family transcriptional regulator	specific	ytrA; GntR family transcriptional regulator	specific
IMGVR_UViG_3300021088_000015|3300021088|Ga0210404_10000118_51	IMGVR_UViG_3300021088_000015|3300021088|Ga0210404_10000118	soil	Temperate forest	regulatory	DNA binding protein	high	TRUE	TRUE	DNA binding protein	annotate	FALSE	d__Bacteria;p__Actinomycetota;c__Actinomycetes;o__Streptomycetales;f__Streptomycetaceae;g__Kitasatospora	both	UGV-GENOME-0310301_1|fragment_3_26	40.9122	41.0757	0.163521	0.996019	0.419773	0.359427	0.308349	2.59357	8	regulatory	Transcriptional regulation	transcriptional regulator	0.783677	0.497197	0.191663	Transcriptional regulation	L1	cluster	Transcriptional regulation	L1		unassigned	TRUE	0.9	DNA binding protein	specific	DNA binding protein	specific
IMGVR_UViG_3300021088_000015|3300021088|Ga0210404_10000118_59	IMGVR_UViG_3300021088_000015|3300021088|Ga0210404_10000118	soil	Temperate forest	regulatory	Bacterial regulatory proteins, gntR family	high	TRUE	TRUE	Bacterial regulatory proteins, gntR family	annotate	FALSE	d__Bacteria;p__Actinomycetota;c__Actinomycetes;o__Streptomycetales;f__Streptomycetaceae;g__Kitasatospora	both	circular_virus_460978|fragment_1_8	27.0436	30.1754	3.13178	0.896214	0.696927	0.581592	0.514423	0.865309	139	regulatory	Transcriptional regulation	Bacterial regulatory proteins, gntR family	0.930719	0.817045	0.512346	Bacterial regulatory proteins, gntR family	specific	cluster	Bacterial regulatory proteins, gntR family	specific	regulatory	category	TRUE	0.9	Bacterial regulatory proteins, gntR family	specific	Bacterial regulatory proteins, gntR family	specific
IMGVR_UViG_3300021088_000015|3300021088|Ga0210404_10000118_60	IMGVR_UViG_3300021088_000015|3300021088|Ga0210404_10000118	soil	Temperate forest	unclassified		high	FALSE	TRUE	Transcriptional regulation	L1	TRUE	d__Bacteria;p__Actinomycetota;c__Actinomycetes;o__Streptomycetales;f__Streptomycetaceae;g__Kitasatospora	de_novo	circular_virus_909397|fragment_1_29	30.1709	30.5713	0.400396	0.986903	0.371272	0.247428	0.206588	2.46279	66	regulatory	Transcriptional regulation	Cro/C1-type HTH DNA-binding domain	0.752588	0.422285	0.070197	Transcriptional regulation	L1	cluster	Transcriptional regulation	L1		unassigned	TRUE	0.9	Bacterial regulatory proteins, gntR family	specific	Bacterial regulatory proteins, gntR family	specific
IMGVR_UViG_3300021088_000018|3300021088|Ga0210404_10000152_6	IMGVR_UViG_3300021088_000018|3300021088|Ga0210404_10000152	soil	Temperate forest	unclassified		high	FALSE	TRUE	Regulatory chaperones & coregulators	L1	TRUE		de_novo	IMGVR_UViG_3300022900_000011|3300022900|Ga0255771_1000275|fragment_1_3	113.628	119.851	6.22269	0.94808	0.328297	0.554052	0.538311	1.33391	7	regulatory	Regulatory chaperones & coregulators	co-chaperonin GroES	0.837419	0.893443	0.709236	Regulatory chaperones & coregulators	L1	embedding		unassigned	Regulatory chaperones & coregulators	L1	TRUE	0.9	co-chaperonin GroES	specific	co-chaperonin GroES	specific
IMGVR_UViG_3300021088_000019|3300021088|Ga0210404_10000156_53	IMGVR_UViG_3300021088_000019|3300021088|Ga0210404_10000156	soil	Temperate forest	unclassified	tesA; acyl-CoA thioesterase I [EC:3.1.2.- 3.1.2.2 3.1.1.2 3.1.1.5]	high	FALSE	TRUE	tesA; acyl-CoA thioesterase I [EC:3.1.2.- 3.1.2.2 3.1.1.2 3.1.1.5]	annotate	FALSE		de_novo	circular_virus_547480|fragment_1_72	82.1614	91.0388	8.87746	0.902487	0.776988	0.57464	0.495018	1.47566	128	metabolic	Carbohydrate metabolism	acetyl xylan esterase (EC 3.1.1.72).	0.864407	0.736648	0.457179		unassigned	none		unassigned		unassigned	TRUE	0.9	Carbohydrate metabolism	L1	Carbohydrate metabolism	L1
IMGVR_UViG_3300021088_000021|3300021088|Ga0210404_10000158_60	IMGVR_UViG_3300021088_000021|3300021088|Ga0210404_10000158	soil	Temperate forest	unclassified		high	FALSE	TRUE	sigma-K factor	specific	TRUE		de_novo	IMGVR_UViG_3300032000_000001|3300032000|Ga0310903_10000001|fragment_4_15	10.7726	19.6277	8.85512	0.548847	1	1	0.933262	0.800562	11	regulatory	Transcriptional regulation	sigma-K factor	0.998426	0.997344	0.989754	sigma-K factor	specific	embedding	Transcriptional regulation	L1	sigma-K factor	specific	TRUE	0.9	sigma-K factor	specific	sigma-K factor	specific
IMGVR_UViG_3300021088_000022|3300021088|Ga0210404_10000165_27	IMGVR_UViG_3300021088_000022|3300021088|Ga0210404_10000165	soil	Temperate forest	regulatory	transcriptional regulator	high	TRUE	FALSE	transcriptional regulator	annotate	FALSE		annotate	1579424.SAMN06174762.MSPT01000022~1-38839~chromosome_mixed_13	85.4252	98.2264	12.8011	0.869677	0.425674	0.257771	0.237201	0.454745	19	regulatory	Transcriptional regulation	HTH DNA binding protein	0.653846	0.753731	0.120513	transcriptional regulator	specific	cluster	transcriptional regulator	specific		unassigned	TRUE	0.9	transcriptional regulator	specific	transcriptional regulator	specific
IMGVR_UViG_3300021088_000022|3300021088|Ga0210404_10000165_30	IMGVR_UViG_3300021088_000022|3300021088|Ga0210404_10000165	soil	Temperate forest	unclassified	purD; phosphoribosylamine---glycine ligase [EC:6.3.4.13]	high	FALSE	TRUE	purD; phosphoribosylamine---glycine ligase [EC:6.3.4.13]	annotate	FALSE		de_novo	Minot_Diet_SRR5088934_NODE_46_length_31541_cov_9.588833|fragment_1_10	100.559	101.487	0.927605	0.99086	0.389683	0.267002	0.225382	4.01224	2	metabolic	Cofactor & vitamin metabolism	Tetrahydrofolate dehydrogenase/cyclohydrolase, NAD(P)-binding domain	0.721519	0.281525	0.058663		unassigned	none		unassigned		unassigned	TRUE	0.9		unassigned	metabolic	category
IMGVR_UViG_3300021088_000024|3300021088|Ga0210404_10000181_18	IMGVR_UViG_3300021088_000024|3300021088|Ga0210404_10000181	soil	Temperate forest	metabolic	pgl; 6-phosphogluconolactonase [EC:3.1.1.31]	medium	TRUE	FALSE	pgl; 6-phosphogluconolactonase [EC:3.1.1.31]	annotate	FALSE	d__Bacteria;p__Bacteroidota;c__Bacteroidia;o__Bacteroidales;f__Bacteroidaceae	annotate	fragment_26800_27	23.9059	29.2955	5.38959	0.816027	0.337015	0.195518	0.162351	0.247158	13204	regulatory	Transcriptional regulation	Transcriptional repressor NrdR-like, N-terminal domain	0.585185	0.462282	0.0188285		unassigned	none		unassigned		unassigned	TRUE	0.9		unassigned	regulatory	category
IMGVR_UViG_3300021088_000025|3300021088|Ga0210404_10000187_33	IMGVR_UViG_3300021088_000025|3300021088|Ga0210404_10000187	soil	Temperate forest	regulatory	groES, HSPE1; chaperonin GroES	high	TRUE	TRUE	groES, HSPE1; chaperonin GroES	annotate	FALSE		both	circular_virus_870297|fragment_2_35	47.2561	61.8314	14.5753	0.764274	0.879542	0.784778	0.710863	0.776975	53	regulatory	Regulatory chaperones & coregulators	groES, HSPE1; chaperonin GroES	0.961932	0.906977	0.77748	groES, HSPE1; chaperonin GroES	specific	embedding		unassigned	groES, HSPE1; chaperonin GroES	specific	TRUE	0.9	groES, HSPE1; chaperonin GroES	specific	groES, HSPE1; chaperonin GroES	specific
IMGVR_UViG_3300021088_000027|3300021088|Ga0210404_10000210_1	IMGVR_UViG_3300021088_000027|3300021088|Ga0210404_10000210	soil	Temperate forest	unclassified		high	FALSE	TRUE	Thoeris anti-defense 2-like domain	specific	TRUE		de_novo	circular_virus_1311370|fragment_2_1	107.752	122.966	15.2138	0.876276	0.866953	0.869761	0.872381	1.07001	4	physiological	Defense & anti-defense systems	Thoeris anti-defense 2-like domain	0.942038	0.906977	0.864903	Thoeris anti-defense 2-like domain	specific	embedding		unassigned	Thoeris anti-defense 2-like domain	specific	TRUE	0.9	Thoeris anti-defense 2-like domain	specific	Thoeris anti-defense 2-like domain	specific
IMGVR_UViG_3300021088_000029|3300021088|Ga0210404_10000285_27	IMGVR_UViG_3300021088_000029|3300021088|Ga0210404_10000285	soil	Temperate forest	regulatory	ampG; MFS transporter, PAT family, beta-lactamase induction signal transducer AmpG	low	FALSE	TRUE	ampG; MFS transporter, PAT family, beta-lactamase induction signal transducer AmpG	annotate	FALSE		de_novo	circular_virus_690912|fragment_3_16	35.4869	37.2022	1.71524	0.953894	0.4371	0.285088	0.238764	1.74258	67	metabolic	Metabolic substrate transport	TC.SSS; solute:Na+ symporter, SSS family	0.783677	0.497197	0.072		unassigned	none		unassigned		unassigned	TRUE	0.9		unassigned	metabolic	category
IMGVR_UViG_3300021088_000031|3300021088|Ga0210404_10000379_30	IMGVR_UViG_3300021088_000031|3300021088|Ga0210404_10000379	soil	Temperate forest	unclassified		high	FALSE	TRUE		unassigned	TRUE	d__Bacteria;p__Bacteroidota;c__Bacteroidia;o__Sphingobacteriales;f__Sphingobacteriaceae;g__Mucilaginibacter	de_novo	IMGVR_UViG_3300029505_000004|3300029505|Ga0244823_100363|fragment_4_12	90.4812	91.7776	1.29632	0.985875	0.349246	0.302563	0.296309	2.16141	20	regulatory	Transcriptional regulation	Bacterial regulatory proteins, luxR family	0.827448	0.705061	0.298319		unassigned	none		unassigned		unassigned	TRUE	0.9	Transcriptional regulation	L1	Transcriptional regulation	L1
IMGVR_UViG_3300021088_000045|3300021088|Ga0210404_10000735_15	IMGVR_UViG_3300021088_000045|3300021088|Ga0210404_10000735	soil	Temperate forest	unclassified		high	FALSE	TRUE		unassigned	TRUE		de_novo	circular_virus_238999|fragment_3_15	46.4264	46.6146	0.188271	0.995961	0.611675	0.614193	0.610275	3.41808	15	regulatory	Transcriptional regulation	anti-repressor Ant	0.887136	0.817045	0.626271		unassigned	none		unassigned		unassigned	TRUE	0.9	Transcriptional regulation	L1	anti-repressor Ant	specific
IMGVR_UViG_3300021088_000048|3300021088|Ga0210404_10000876_5	IMGVR_UViG_3300021088_000048|3300021088|Ga0210404_10000876	soil	Temperate forest	regulatory	Phage neck terminator protein	high	TRUE	FALSE	Phage neck terminator protein	annotate	FALSE		annotate	circular_virus_524156|fragment_4_5	74.2186				1	1	1	1.16838	78	regulatory	Transcriptional regulation	Phage neck terminator protein	1	1	0.998152	Phage neck terminator protein	specific	cluster	Phage neck terminator protein	specific	Phage neck terminator protein	specific	TRUE	0.9	Phage neck terminator protein	specific	Phage neck terminator protein	specific
IMGVR_UViG_3300021088_000078|3300021088|Ga0210404_10001360_8	IMGVR_UViG_3300021088_000078|3300021088|Ga0210404_10001360	soil	Temperate forest	unclassified		medium	FALSE	TRUE		unassigned	TRUE	d__Bacteria;p__Pseudomonadota;c__Alphaproteobacteria;o__Acetobacterales;f__Acetobacteraceae	de_novo	circular_virus_435284|fragment_4_8	119.382	124.39	5.00792	0.95974	0.472522	0.350505	0.297914	0.815159	14	metabolic	Amino acid metabolism	ubiG; 2-polyprenyl-6-hydroxyphenyl methylase / 3-demethylubiquinone-9 3-methyltransferase [EC:2.1.1.222] [EC:2.1.1.64]	0.7981	0.656818	0.256649		unassigned	none		unassigned		unassigned	TRUE	0.9		unassigned	Amino acid metabolism	L1
IMGVR_UViG_3300021088_000106|3300021088|Ga0210404_10004569_13	IMGVR_UViG_3300021088_000106|3300021088|Ga0210404_10004569	soil	Temperate forest	unclassified		high	FALSE	TRUE	parB, spo0J; ParB family transcriptional regulator, chromosome partitioning protein	specific	TRUE	d__Bacteria;p__Patescibacteriota;c__Saccharimonadia;o__Saccharimonadales;f__UBA4665	de_novo	circular_virus_602448|fragment_1_13	52.8585	110.841	57.9829	0.476884	1	0.991893	0.973144	0.636082	11	regulatory	Transcriptional regulation	parB, spo0J; ParB family transcriptional regulator, chromosome partitioning protein	0.99661	0.997344	0.989754	parB, spo0J; ParB family transcriptional regulator, chromosome partitioning protein	specific	embedding		unassigned	parB, spo0J; ParB family transcriptional regulator, chromosome partitioning protein	specific	TRUE	0.9	parB, spo0J; ParB family transcriptional regulator, chromosome partitioning protein	specific	parB, spo0J; ParB family transcriptional regulator, chromosome partitioning protein	specific
IMGVR_UViG_3300021088_000141|3300021088|Ga0210404_10000733_5	IMGVR_UViG_3300021088_000141|3300021088|Ga0210404_10000733	soil	Temperate forest	regulatory	Gp2.5-like ssDNA binding protein and ssDNA annealing protein	high	TRUE	TRUE	Gp2.5-like ssDNA binding protein and ssDNA annealing protein	annotate	FALSE		both	circular_virus_608965|fragment_3_5	11.71	18.0906	6.3806	0.647298	1	1	0.994867	0.619995	6	regulatory	Transcriptional regulation	Gp2.5-like ssDNA binding protein and ssDNA annealing protein	1	1	0.998152	Gp2.5-like ssDNA binding protein and ssDNA annealing protein	specific	cluster	Gp2.5-like ssDNA binding protein and ssDNA annealing protein	specific	Gp2.5-like ssDNA binding protein and ssDNA annealing protein	specific	TRUE	0.9	Gp2.5-like ssDNA binding protein and ssDNA annealing protein	specific	Gp2.5-like ssDNA binding protein and ssDNA annealing protein	specific
IMGVR_UViG_3300021088_000157|3300021088|Ga0210404_10000265_59	IMGVR_UViG_3300021088_000157|3300021088|Ga0210404_10000265	soil	Temperate forest	regulatory	Bacterial dnaA protein helix-turn-helix	high	TRUE	TRUE	Bacterial dnaA protein helix-turn-helix	annotate	FALSE		both	circular_virus_852969|fragment_2_101	12.8567	16.936	4.07934	0.759132	1	0.821016	0.711019	0.507483	62	regulatory	Transcriptional regulation	Bacterial dnaA protein helix-turn-helix	0.988889	0.994687	0.958005	Bacterial dnaA protein helix-turn-helix	specific	embedding	Transcriptional regulation	L1	Bacterial dnaA protein helix-turn-helix	specific	TRUE	0.9	Bacterial dnaA protein helix-turn-helix	specific	Bacterial dnaA protein helix-turn-helix	specific
IMGVR_UViG_3300021088_000189|3300021088|Ga0210404_10004682_1	IMGVR_UViG_3300021088_000189|3300021088|Ga0210404_10004682	soil	Temperate forest	regulatory	Transcription factor WhiB	high	TRUE	TRUE	Transcription factor WhiB	annotate	FALSE	d__Bacteria;p__Actinomycetota;c__Actinomycetes;o__Streptomycetales;f__Streptomycetaceae;g__Streptomyces	both	MW584179.1|fragment_6_1	47.2372	51.3983	4.16103	0.919043	0.861652	0.835408	0.760663	2.24407	3	regulatory	Transcriptional regulation	Transcription factor WhiB	0.942038	0.906977	0.864903	Transcription factor WhiB	specific	embedding	Transcriptional regulation	L1	Transcription factor WhiB	specific	TRUE	0.9	Transcription factor WhiB	specific	Transcription factor WhiB	specific
IMGVR_UViG_3300021088_000189|3300021088|Ga0210404_10004682_2	IMGVR_UViG_3300021088_000189|3300021088|Ga0210404_10004682	soil	Temperate forest	regulatory	Transcription factor WhiB	high	TRUE	FALSE	Transcription factor WhiB	annotate	FALSE	d__Bacteria;p__Actinomycetota;c__Actinomycetes;o__Streptomycetales;f__Streptomycetaceae;g__Streptomyces	annotate	LR796708.1|fragment_2_2	139.046	168.091	29.0456	0.827203	0.812033	0.621597	0.551706	1.61397	8	regulatory	Transcriptional regulation	transcriptional regulator WhiB-like	0.88777	0.727273	0.396465		unassigned	none		unassigned		unassigned	TRUE	0.9	Transcriptional regulation	L1	Transcriptional regulation	L1
IMGVR_UViG_3300021088_000192|3300021088|Ga0210404_10003495_2	IMGVR_UViG_3300021088_000192|3300021088|Ga0210404_10003495	soil	Temperate forest	regulatory	rfaH; transcriptional antiterminator RfaH	medium	TRUE	TRUE	rfaH; transcriptional antiterminator RfaH	annotate	FALSE		both	circular_virus_228872|fragment_2_2	11.5789	18.792	7.21305	0.616164	0.972213	0.91796	0.838979	0.711964	65	regulatory	Other	rfaH; transcriptional antiterminator RfaH	0.994737	0.994687	0.981164	rfaH; transcriptional antiterminator RfaH	specific	embedding	Other	L1	rfaH; transcriptional antiterminator RfaH	specific	TRUE	0.9	rfaH; transcriptional antiterminator RfaH	specific	rfaH; transcriptional antiterminator RfaH	specific
IMGVR_UViG_3300021088_000197|3300021088|Ga0210404_10000657_6	IMGVR_UViG_3300021088_000197|3300021088|Ga0210404_10000657	soil	Temperate forest	metabolic	ycaO; thioglycine synthase [EC:6.2.2.1]	low	FALSE	TRUE	ycaO; thioglycine synthase [EC:6.2.2.1]	annotate	FALSE		de_novo	circular_virus_828525|fragment_6_3	168.185	170.507	2.32224	0.98638	0.398004	0.239131	0.198563	2.32957	23	regulatory	Signal transduction & two-component systems	desK; two-component system, NarL family, sensor histidine kinase DesK [EC:2.7.13.3]	0.585185	0.306026	0.0540811	Other	L1	cluster	Other	L1		unassigned	TRUE	0.9	ycaO; thioglycine synthase [EC:6.2.2.1]	specific	ycaO; thioglycine synthase [EC:6.2.2.1]	specific
IMGVR_UViG_3300021088_000207|3300021088|Ga0210404_10000586_18	IMGVR_UViG_3300021088_000207|3300021088|Ga0210404_10000586	soil	Temperate forest	unclassified		low	FALSE	TRUE		unassigned	TRUE		de_novo	MK511040.1|fragment_4_9	142.164	151.125	8.96078	0.940706	0.781304	0.530819	0.462951	1.18572	5	regulatory	Transcriptional regulation	CsrA-like regulator	0.837419	0.664894	0.569892		unassigned	none		unassigned		unassigned	TRUE	0.9	regulatory	category	CsrA-like regulator	specific
IMGVR_UViG_3300021088_000215|3300021088|Ga0210404_10003637_3	IMGVR_UViG_3300021088_000215|3300021088|Ga0210404_10003637	soil	Temperate forest	metabolic	gpmB; 2,3-bisphosphoglycerate-dependent phosphoglycerate mutase [EC:5.4.2.11]; PGAM, gpmA; 2,3-bisphosphoglycerate-dependent phosphoglycerate mutase [EC:5.4.2.11]	low	FALSE	TRUE	gpmB; 2,3-bisphosphoglycerate-dependent phosphoglycerate mutase [EC:5.4.2.11]; PGAM, gpmA; 2,3-bisphosphoglycerate-dependent phosphoglycerate mutase [EC:5.4.2.11]	annotate	FALSE	d__Bacteria;p__Patescibacteriota;c__Minisyncoccia;o__UBA9973;f__Zambryskibacteraceae;g__UBA5004	de_novo	circular_virus_800966|fragment_3_1	15.1155	15.2961	0.180575	0.988195	0.52449	0.389103	0.344468	0.777906	20	metabolic	Carbohydrate metabolism	gpmB; 2,3-bisphosphoglycerate-dependent phosphoglycerate mutase [EC:5.4.2.11]; PGAM, gpmA; 2,3-bisphosphoglycerate-dependent phosphoglycerate mutase [EC:5.4.2.11]	0.926966	0.87395	0.468	gpmB; 2,3-bisphosphoglycerate-dependent phosphoglycerate mutase [EC:5.4.2.11]; PGAM, gpmA; 2,3-bisphosphoglycerate-dependent phosphoglycerate mutase [EC:5.4.2.11]	specific	cluster	gpmB; 2,3-bisphosphoglycerate-dependent phosphoglycerate mutase [EC:5.4.2.11]; PGAM, gpmA; 2,3-bisphosphoglycerate-dependent phosphoglycerate mutase [EC:5.4.2.11]	specific	Carbohydrate metabolism	L1	TRUE	0.9	gpmB; 2,3-bisphosphoglycerate-dependent phosphoglycerate mutase [EC:5.4.2.11]; PGAM, gpmA; 2,3-bisphosphoglycerate-dependent phosphoglycerate mutase [EC:5.4.2.11]	specific	gpmB; 2,3-bisphosphoglycerate-dependent phosphoglycerate mutase [EC:5.4.2.11]; PGAM, gpmA; 2,3-bisphosphoglycerate-dependent phosphoglycerate mutase [EC:5.4.2.11]	specific
IMGVR_UViG_3300021088_000229|3300021088|Ga0210404_10005133_5	IMGVR_UViG_3300021088_000229|3300021088|Ga0210404_10005133	soil	Temperate forest	unclassified		medium	FALSE	TRUE		unassigned	TRUE		de_novo	CP043746.1|fragment_2_3	122.587	128.259	5.67145	0.955781	0.442821	0.321838	0.280849	1.24682	6	regulatory	Transcriptional regulation	Bacteriophage P7 repressor protein C1	0.752588	0.422285	0.14702		unassigned	none		unassigned		unassigned	TRUE	0.9		unassigned	regulatory	category
IMGVR_UViG_3300021088_000248|3300021088|Ga0210404_10001537_1	IMGVR_UViG_3300021088_000248|3300021088|Ga0210404_10001537	soil	Temperate forest	metabolic	sapM; phosphatidylinositol-3-phosphatase [EC:3.1.3.64]	low	FALSE	TRUE	sapM; phosphatidylinositol-3-phosphatase [EC:3.1.3.64]	annotate	FALSE	d__Archaea;p__Thermoproteota;c__Bathyarchaeia;o__40CM-2-53-6;f__40CM-2-53-6;g__40CM-2-53-6	de_novo	IMGVR_UViG_3300021086_000004|3300021086|Ga0179596_10000080|fragment_3_1	134.654	134.776	0.121872	0.999096	0.264485	0.162038	0.134211	1.35479	9	metabolic	Other	lpqC; polyhydroxybutyrate depolymerase	0.653846	0.239493	0.0288936		unassigned	none		unassigned		unassigned	TRUE	0.9		unassigned	metabolic	category
IMGVR_UViG_3300021088_000284|3300021088|Ga0210404_10000520_12	IMGVR_UViG_3300021088_000284|3300021088|Ga0210404_10000520	soil	Temperate forest	unclassified		high	FALSE	TRUE		unassigned	TRUE	d__Archaea;p__Thermoproteota;c__Bathyarchaeia;o__40CM-2-53-6;f__40CM-2-53-6;g__40CM-2-53-6	de_novo	IMGVR_UViG_3300006462_000015|3300006462|Ga0100062_100150|fragment_2_9	134.11	143.843	9.73352	0.932333	0.495423	0.376326	0.331272	0.940683	5	regulatory	Transcriptional regulation	repA; regulatory protein RepA	0.809325	0.434501	0.191663		unassigned	none		unassigned		unassigned	TRUE	0.9	regulatory	category	regulatory	category
IMGVR_UViG_3300021090_000001|3300021090|Ga0210377_10000075_90	IMGVR_UViG_3300021090_000001|3300021090|Ga0210377_10000075	soil	Riparian zone	metabolic	moxR; MoxR-like ATPase [EC:3.6.3.-]	medium	TRUE	TRUE	moxR; MoxR-like ATPase [EC:3.6.3.-]	annotate	FALSE		both	circular_virus_704803|fragment_2_50	14.5756	16.431	1.85535	0.887082	0.78694	0.576413	0.525147	1.36138	21	metabolic	Cofactor & vitamin metabolism	cobS; cobaltochelatase CobS [EC:6.6.1.2]	0.88777	0.816078	0.35514	moxR; MoxR-like ATPase [EC:3.6.3.-]	specific	cluster	moxR; MoxR-like ATPase [EC:3.6.3.-]	specific		unassigned	TRUE	0.9	moxR; MoxR-like ATPase [EC:3.6.3.-]	specific	moxR; MoxR-like ATPase [EC:3.6.3.-]	specific
IMGVR_UViG_3300021090_000002|3300021090|Ga0210377_10000182_9	IMGVR_UViG_3300021090_000002|3300021090|Ga0210377_10000182	soil	Riparian zone	regulatory	Gp2.5-like ssDNA binding protein and ssDNA annealing protein	high	TRUE	TRUE	Gp2.5-like ssDNA binding protein and ssDNA annealing protein	annotate	FALSE		both	JX863101.2|fragment_3_9	61.5028	81.3534	19.8506	0.755996	1	0.980847	0.984352	1.72332	7	regulatory	Transcriptional regulation	Gp2.5-like ssDNA binding protein and ssDNA annealing protein	0.994056	0.997344	0.989754	Gp2.5-like ssDNA binding protein and ssDNA annealing protein	specific	cluster	Gp2.5-like ssDNA binding protein and ssDNA annealing protein	specific	Gp2.5-like ssDNA binding protein and ssDNA annealing protein	specific	TRUE	0.9	Gp2.5-like ssDNA binding protein and ssDNA annealing protein	specific	Gp2.5-like ssDNA binding protein and ssDNA annealing protein	specific
IMGVR_UViG_3300021090_000003|3300021090|Ga0210377_10000280_47	IMGVR_UViG_3300021090_000003|3300021090|Ga0210377_10000280	soil	Riparian zone	regulatory	Gp2.5-like ssDNA binding protein and ssDNA annealing protein	high	TRUE	TRUE	Gp2.5-like ssDNA binding protein and ssDNA annealing protein	annotate	FALSE	d__Bacteria;p__Pseudomonadota;c__Gammaproteobacteria;o__Burkholderiales;f__Burkholderiaceae	both	circular_virus_801344|fragment_2_49	10.2697	10.9686	0.698854	0.936286	0.531684	0.402536	0.351582	1.15332	26	regulatory	Transcriptional regulation	Enterobacter phage Enc34, ssDNA-binding protein	0.88777	0.664894	0.191663	Gp2.5-like ssDNA binding protein and ssDNA annealing protein	specific	cluster	Gp2.5-like ssDNA binding protein and ssDNA annealing protein	specific		unassigned	TRUE	0.9	Gp2.5-like ssDNA binding protein and ssDNA annealing protein	specific	Gp2.5-like ssDNA binding protein and ssDNA annealing protein	specific
IMGVR_UViG_3300021090_000005|3300021090|Ga0210377_10000350_23	IMGVR_UViG_3300021090_000005|3300021090|Ga0210377_10000350	soil	Riparian zone	unclassified		high	FALSE	TRUE	DarB-like antirestriction	specific	TRUE		de_novo	circular_virus_1203268|fragment_2_1	90.3543	110.591	20.2367	0.817013	1	0.961308	0.859508	1.51226	40	physiological	Defense & anti-defense systems	DarB-like antirestriction	0.988889	0.994687	0.981164	DarB-like antirestriction	specific	embedding		unassigned	DarB-like antirestriction	specific	TRUE	0.9	DarB-like antirestriction	specific	DarB-like antirestriction	specific
IMGVR_UViG_3300021090_000005|3300021090|Ga0210377_10000350_39	IMGVR_UViG_3300021090_000005|3300021090|Ga0210377_10000350	soil	Riparian zone	unclassified		high	FALSE	TRUE	CRISPR/Cas system associated	specific	TRUE		de_novo	circular_virus_176640|fragment_1_25	84.2023	113.369	29.1669	0.742726	1	1	0.985899	1.5125	30	physiological	Defense & anti-defense systems	CRISPR/Cas system associated	0.998426	0.997344	0.993548	CRISPR/Cas system associated	specific	embedding		unassigned	CRISPR/Cas system associated	specific	TRUE	0.9	CRISPR/Cas system associated	specific	CRISPR/Cas system associated	specific
IMGVR_UViG_3300021090_000006|3300021090|Ga0210377_10000464_16	IMGVR_UViG_3300021090_000006|3300021090|Ga0210377_10000464	soil	Riparian zone	unclassified		high	FALSE	TRUE	Carbohydrate metabolism	L1	TRUE		de_novo	circular_virus_1301656|fragment_2_36	104.813	106.472	1.65971	0.984412	0.252603	0.426864	0.39546	1.57912	52	regulatory	Transcriptional regulation	Helix-turn-helix	0.837419	0.87395	0.631447	Carbohydrate metabolism	L1	cluster	Carbohydrate metabolism	L1	Transcriptional regulation	L1	TRUE	0.9	UGDH, ugd; UDPglucose 6-dehydrogenase [EC:1.1.1.22]	specific	UGDH, ugd; UDPglucose 6-dehydrogenase [EC:1.1.1.22]	specific
IMGVR_UViG_3300021090_000007|3300021090|Ga0210377_10001175_26	IMGVR_UViG_3300021090_000007|3300021090|Ga0210377_10001175	soil	Riparian zone	unclassified		high	FALSE	TRUE	Transcriptional regulation	L1	TRUE	d__Bacteria;p__Actinomycetota;c__Actinomycetes;o__Propionibacteriales;f__Nocardioidaceae	de_novo	circular_virus_467998|fragment_3_51	101.013	110.809	9.79588	0.911597	0.549449	0.566739	0.522407	0.708158	39	regulatory	Transcriptional regulation	Helix-turn-helix	0.912939	0.87395	0.631447	Transcriptional regulation	L1	embedding		unassigned	Transcriptional regulation	L1	TRUE	0.9	Transcriptional regulation	L1	Helix-turn-helix	specific
IMGVR_UViG_3300021090_000010|3300021090|Ga0210377_10000036_145	IMGVR_UViG_3300021090_000010|3300021090|Ga0210377_10000036	soil	Riparian zone	unclassified	SOD2; superoxide dismutase, Fe-Mn family [EC:1.15.1.1]	low	FALSE	TRUE	SOD2; superoxide dismutase, Fe-Mn family [EC:1.15.1.1]	annotate	FALSE		de_novo	CACVCT010000001.1|fragment_3_4	62.549	66.3024	3.7534	0.94339	0.683843	0.551617	0.465619	1.89592	5	metabolic	Other inorganic element cycling	Iron/manganese superoxide dismutases, C-terminal domain	0.851827	0.557895	0.468	Other inorganic element cycling	L1	cluster	Other inorganic element cycling	L1		unassigned	TRUE	0.9	Iron/manganese superoxide dismutases, C-terminal domain	specific	Iron/manganese superoxide dismutases, C-terminal domain	specific
IMGVR_UViG_3300021090_000010|3300021090|Ga0210377_10000036_22	IMGVR_UViG_3300021090_000010|3300021090|Ga0210377_10000036	soil	Riparian zone	metabolic	Polypeptide deformylase	high	TRUE	TRUE	Polypeptide deformylase	annotate	FALSE		both	IMGVR_UViG_3300030524_000003|3300030524|Ga0311357_10000180|fragment_6_19	4.25626	7.87329	3.61703	0.540595	1	1	0.984769	0.628345	45	metabolic	Other	Polypeptide deformylase	1	1	0.998152	Polypeptide deformylase	specific	embedding	Other	L1	Polypeptide deformylase	specific	TRUE	0.9	Polypeptide deformylase	specific	Polypeptide deformylase	specific
IMGVR_UViG_3300021090_000010|3300021090|Ga0210377_10000036_77	IMGVR_UViG_3300021090_000010|3300021090|Ga0210377_10000036	soil	Riparian zone	regulatory	groES, HSPE1; chaperonin GroES	high	TRUE	TRUE	groES, HSPE1; chaperonin GroES	annotate	FALSE		both	circular_virus_421634|fragment_8_22	6.30319	7.49475	1.19156	0.841015	0.812811	0.854342	0.792915	0.552177	55	regulatory	Regulatory chaperones & coregulators	groES, HSPE1; chaperonin GroES	0.983668	0.990099	0.892655	groES, HSPE1; chaperonin GroES	specific	cluster	groES, HSPE1; chaperonin GroES	specific	groES, HSPE1; chaperonin GroES	specific	TRUE	0.9	groES, HSPE1; chaperonin GroES	specific	groES, HSPE1; chaperonin GroES	specific
IMGVR_UViG_3300021090_000013|3300021090|Ga0210377_10000106_95	IMGVR_UViG_3300021090_000013|3300021090|Ga0210377_10000106	soil	Riparian zone	unclassified	ParB-like partition nuclease	high	FALSE	TRUE	ParB-like partition nuclease	annotate	FALSE		de_novo	MW451251.1|fragment_2_70	48.908	52.3668	3.4588	0.93395	1	0.91837	0.92696	2.13926	76	regulatory	Transcriptional regulation	parB, spo0J; ParB family transcriptional regulator, chromosome partitioning protein	0.961932	0.964052	0.929677	parB, spo0J; ParB family transcriptional regulator, chromosome partitioning protein	specific	embedding		unassigned	parB, spo0J; ParB family transcriptional regulator, chromosome partitioning protein	specific	TRUE	0.9	parB, spo0J; ParB family transcriptional regulator, chromosome partitioning protein	specific	parB, spo0J; ParB family transcriptional regulator, chromosome partitioning protein	specific
IMGVR_UViG_3300021090_000014|3300021090|Ga0210377_10000132_95	IMGVR_UViG_3300021090_000014|3300021090|Ga0210377_10000132	soil	Riparian zone	metabolic	GCH1, folE; GTP cyclohydrolase IA [EC:3.5.4.16]	high	TRUE	TRUE	GCH1, folE; GTP cyclohydrolase IA [EC:3.5.4.16]	annotate	FALSE		both	circular_virus_141007|fragment_2_40	4.57791	8.62643	4.04852	0.530684	1	1	0.969917	0.494809	149	metabolic	Cofactor & vitamin metabolism	GCH1, folE; GTP cyclohydrolase IA [EC:3.5.4.16]	0.985075	0.997344	0.989754	GCH1, folE; GTP cyclohydrolase IA [EC:3.5.4.16]	specific	embedding	Cofactor & vitamin metabolism	L1	GCH1, folE; GTP cyclohydrolase IA [EC:3.5.4.16]	specific	TRUE	0.9	GCH1, folE; GTP cyclohydrolase IA [EC:3.5.4.16]	specific	GCH1, folE; GTP cyclohydrolase IA [EC:3.5.4.16]	specific
IMGVR_UViG_3300021090_000017|3300021090|Ga0210377_10000147_12	IMGVR_UViG_3300021090_000017|3300021090|Ga0210377_10000147	soil	Riparian zone	unclassified		high	FALSE	TRUE		unassigned	TRUE		de_novo	MK072332.1|fragment_3_12	52.0391	53.9387	1.89962	0.964782	0.446703	0.298143	0.257611	3.06121	1	metabolic	Other	Dihydroorotate dehydrogenase	0.827448	0.306026	0.072		unassigned	none		unassigned		unassigned	TRUE	0.9	metabolic	category	metabolic	category
IMGVR_UViG_3300021090_000017|3300021090|Ga0210377_10000147_22	IMGVR_UViG_3300021090_000017|3300021090|Ga0210377_10000147	soil	Riparian zone	unclassified		medium	FALSE	TRUE		unassigned	TRUE		de_novo	circular_virus_551185|fragment_1_19	57.8352	66.2961	8.46085	0.872378	0.53114	0.403827	0.394131	1.12688	20	regulatory	Regulatory chaperones & coregulators	groES, HSPE1; chaperonin GroES	0.837419	0.736648	0.256649		unassigned	none		unassigned		unassigned	TRUE	0.9	Regulatory chaperones & coregulators	L1	Regulatory chaperones & coregulators	L1
IMGVR_UViG_3300021090_000019|3300021090|Ga0210377_10000151_23	IMGVR_UViG_3300021090_000019|3300021090|Ga0210377_10000151	soil	Riparian zone	unclassified	HNH endonuclease	high	FALSE	TRUE	HNH endonuclease	annotate	FALSE		de_novo	circular_virus_464782|fragment_4_23	75.0988	76.195	1.09628	0.985612	1.27329e-06	1.4414e-06	1.59044e-06	2.94888	147	regulatory	Post-transcriptional / RNA-mediated regulation	RNA-binding protein	0.512195	0.306026	0.0338346		unassigned	none		unassigned		unassigned	TRUE	0.9		unassigned	regulatory	category
IMGVR_UViG_3300021090_000021|3300021090|Ga0210377_10000169_39	IMGVR_UViG_3300021090_000021|3300021090|Ga0210377_10000169	soil	Riparian zone	unclassified		high	FALSE	TRUE	transcription antiterminator	specific	TRUE		de_novo	IMGVR_UViG_3300029794_000014|3300029794|Ga0243854_1000786|fragment_4_16	83.1908	104.103	20.9126	0.799117	0.95876	0.809749	0.721177	1.15144	134	regulatory	Transcriptional regulation	transcription antiterminator	0.961932	0.943396	0.88959	transcription antiterminator	specific	embedding		unassigned	transcription antiterminator	specific	TRUE	0.9	transcription antiterminator	specific	transcription antiterminator	specific
IMGVR_UViG_3300021090_000021|3300021090|Ga0210377_10000169_79	IMGVR_UViG_3300021090_000021|3300021090|Ga0210377_10000169	soil	Riparian zone	physiological	toxin of TA system	medium	TRUE	FALSE	toxin of TA system	annotate	FALSE		annotate	circular_plasmid_900514|fragment_2_2	132.351	133.985	1.63461	0.9878	0.28181	0.273509	0.236997	1.45552	3	physiological	Toxin-antitoxin systems	higB-1; toxin HigB-1	0.783677	0.434501	0.167562	toxin of TA system	specific	cluster	toxin of TA system	specific		unassigned	TRUE	0.9	higB-1; toxin HigB-1	specific	higB-1; toxin HigB-1	specific
IMGVR_UViG_3300021090_000021|3300021090|Ga0210377_10000169_80	IMGVR_UViG_3300021090_000021|3300021090|Ga0210377_10000169	soil	Riparian zone	physiological	higA-1; antitoxin HigA-1	high	TRUE	TRUE	higA-1; antitoxin HigA-1	annotate	FALSE		both	UGV-GENOME-0355506|fragment_3_33	40.9053	40.9577	0.0524178	0.99872	0.319961	0.26474	0.242264	1.27724	109	physiological	Toxin-antitoxin systems	higA-1; antitoxin HigA-1	0.7981	0.664894	0.191663		unassigned	none		unassigned		unassigned	TRUE	0.9		unassigned	Toxin-antitoxin systems	L1
IMGVR_UViG_3300021090_000025|3300021090|Ga0210377_10000211_14	IMGVR_UViG_3300021090_000025|3300021090|Ga0210377_10000211	soil	Riparian zone	unclassified		high	FALSE	TRUE		unassigned	TRUE		de_novo	circular_virus_343157|fragment_5_14	102.095	106.538	4.44226	0.958303	0.568342	0.503002	0.454021	1.01851	14	metabolic	Aromatic & xenobiotic degradation	CYP81F; indol-3-yl-methylglucosinolate hydroxylase [EC:1.14.-.-]	0.887136	0.817045	0.626271		unassigned	none		unassigned		unassigned	TRUE	0.9	Aromatic & xenobiotic degradation	L1	CYP81F; indol-3-yl-methylglucosinolate hydroxylase [EC:1.14.-.-]	specific
IMGVR_UViG_3300021090_000026|3300021090|Ga0210377_10000213_26	IMGVR_UViG_3300021090_000026|3300021090|Ga0210377_10000213	soil	Riparian zone	regulatory	Histone deacetylase domain	high	TRUE	TRUE	Histone deacetylase domain	annotate	FALSE		both	LR796637.1|fragment_1_37	32.2133	34.2782	2.0649	0.93976	0.531821	0.384813	0.325168	2.50913	33	metabolic	Other	acuC; acetoin utilization protein AcuC	0.827448	0.604869	0.14702	Histone deacetylase domain	specific	cluster	Histone deacetylase domain	specific		unassigned	TRUE	0.9	Histone deacetylase domain	specific	Histone deacetylase domain	specific
IMGVR_UViG_3300021090_000027|3300021090|Ga0210377_10000229_11	IMGVR_UViG_3300021090_000027|3300021090|Ga0210377_10000229	soil	Riparian zone	unclassified		high	FALSE	TRUE	Transcriptional regulation	L1	TRUE	d__Bacteria;p__Actinomycetota;c__Actinomycetes;o__Actinomycetales;f__Micrococcaceae	de_novo	circular_virus_396952|fragment_1_14	50.2496	56.9053	6.65562	0.88304	0.780972	0.715447	0.655027	0.765785	54	regulatory	Transcriptional regulation	sigma-K factor	0.942038	0.87395	0.689474	Transcriptional regulation	L1	cluster	Transcriptional regulation	L1	Transcriptional regulation	L1	TRUE	0.9	sigma-K factor	specific	sigma-K factor	specific
IMGVR_UViG_3300021090_000027|3300021090|Ga0210377_10000229_23	IMGVR_UViG_3300021090_000027|3300021090|Ga0210377_10000229	soil	Riparian zone	regulatory	lsr2; nucleoid-associated protein Lsr2	high	TRUE	TRUE	lsr2; nucleoid-associated protein Lsr2	annotate	FALSE	d__Bacteria;p__Actinomycetota;c__Actinomycetes;o__Actinomycetales;f__Micrococcaceae	both	JN698997.1|fragment_3_40	37.4305	37.6947	0.264175	0.992992	0.741772	0.793602	0.744845	2.29513	90	regulatory	Chromatin/nucleoid organization & epigenetic regulation	lsr2; nucleoid-associated protein Lsr2	0.961932	0.94109	0.83542	lsr2; nucleoid-associated protein Lsr2	specific	embedding		unassigned	lsr2; nucleoid-associated protein Lsr2	specific	TRUE	0.9	lsr2; nucleoid-associated protein Lsr2	specific	lsr2; nucleoid-associated protein Lsr2	specific
IMGVR_UViG_3300021090_000027|3300021090|Ga0210377_10000229_9	IMGVR_UViG_3300021090_000027|3300021090|Ga0210377_10000229	soil	Riparian zone	physiological	Thoeris anti-defense 2-like domain	high	TRUE	FALSE	Thoeris anti-defense 2-like domain	annotate	FALSE	d__Bacteria;p__Actinomycetota;c__Actinomycetes;o__Actinomycetales;f__Micrococcaceae	annotate	fragment_26800_27	30.3365	39.6982	9.36169	0.764178	0.324874	0.186013	0.153465	0.313643	13204	regulatory	Transcriptional regulation	Transcriptional repressor NrdR-like, N-terminal domain	0.580645	0.422285	0.0188285	Thoeris anti-defense 2-like domain	specific	cluster	Thoeris anti-defense 2-like domain	specific		unassigned	TRUE	0.9	Thoeris anti-defense 2-like domain	specific	Thoeris anti-defense 2-like domain	specific
IMGVR_UViG_3300021090_000030|3300021090|Ga0210377_10000256_20	IMGVR_UViG_3300021090_000030|3300021090|Ga0210377_10000256	soil	Riparian zone	regulatory	DNA binding protein	high	TRUE	FALSE	DNA binding protein	annotate	FALSE		annotate	circular_virus_756855|fragment_3_29	165.625	168.517	2.89211	0.982838	0.272478	0.201137	0.168187	1.14402	16	regulatory	Transcriptional regulation	Cro/C1-type HTH DNA-binding domain	0.585185	0.356021	0.0506555	DNA binding protein	specific	cluster	DNA binding protein	specific		unassigned	TRUE	0.9	DNA binding protein	specific	DNA binding protein	specific
IMGVR_UViG_3300021090_000030|3300021090|Ga0210377_10000256_51	IMGVR_UViG_3300021090_000030|3300021090|Ga0210377_10000256	soil	Riparian zone	metabolic	GCH1, folE; GTP cyclohydrolase IA [EC:3.5.4.16]	high	TRUE	TRUE	GCH1, folE; GTP cyclohydrolase IA [EC:3.5.4.16]	annotate	FALSE		both	circular_virus_141007|fragment_2_40	5.82093	11.1233	5.30242	0.523307	1	1	0.99729	0.629163	149	metabolic	Cofactor & vitamin metabolism	GCH1, folE; GTP cyclohydrolase IA [EC:3.5.4.16]	0.985075	1	0.998152	GCH1, folE; GTP cyclohydrolase IA [EC:3.5.4.16]	specific	cluster	GCH1, folE; GTP cyclohydrolase IA [EC:3.5.4.16]	specific	GCH1, folE; GTP cyclohydrolase IA [EC:3.5.4.16]	specific	TRUE	0.9	GCH1, folE; GTP cyclohydrolase IA [EC:3.5.4.16]	specific	GCH1, folE; GTP cyclohydrolase IA [EC:3.5.4.16]	specific
IMGVR_UViG_3300021090_000031|3300021090|Ga0210377_10000266_59	IMGVR_UViG_3300021090_000031|3300021090|Ga0210377_10000266	soil	Riparian zone	unclassified		high	FALSE	TRUE	DNA binding protein	specific	TRUE		de_novo	IMGVR_UViG_3300030943_000017|3300030943|Ga0311366_10000324|fragment_2_14	108.121	128.201	20.0802	0.843369	1	1	0.996245	2.37535	7	regulatory	Transcriptional regulation	DNA binding protein	0.994056	0.996008	0.989754	DNA binding protein	specific	embedding		unassigned	DNA binding protein	specific	TRUE	0.9	DNA binding protein	specific	DNA binding protein	specific
IMGVR_UViG_3300021090_000033|3300021090|Ga0210377_10000277_19	IMGVR_UViG_3300021090_000033|3300021090|Ga0210377_10000277	soil	Riparian zone	unclassified		high	FALSE	TRUE	DNA binding protein	specific	TRUE	d__Bacteria;p__Chloroflexota;c__Anaerolineae;o__Anaerolineales;f__Villigracilaceae	de_novo	IMGVR_UViG_650716025_000002|650716025|650716062|fragment_3_19	122.844	137.542	14.698	0.893138	0.832531	0.778698	0.747005	0.695997	63	regulatory	Transcriptional regulation	DNA binding protein	0.926966	0.94109	0.83542	DNA binding protein	specific	embedding		unassigned	DNA binding protein	specific	TRUE	0.9	DNA binding protein	specific	DNA binding protein	specific
IMGVR_UViG_3300021090_000035|3300021090|Ga0210377_10000286_43	IMGVR_UViG_3300021090_000035|3300021090|Ga0210377_10000286	soil	Riparian zone	unclassified		high	FALSE	TRUE	Signal transduction & two-component systems	L1	TRUE		de_novo	circular_virus_167561|fragment_1_4	63.1226	70.1889	7.06631	0.899324	0.3657	0.171075	0.141639	0.874325	24	regulatory	Signal transduction & two-component systems	torS; two-component system, OmpR family, sensor histidine kinase TorS [EC:2.7.13.3]	0.721519	0.434501	0.0454545	Signal transduction & two-component systems	L1	cluster	Signal transduction & two-component systems	L1		unassigned	TRUE	0.9	divK; two-component system, cell cycle response regulator DivK	specific	divK; two-component system, cell cycle response regulator DivK	specific
IMGVR_UViG_3300021090_000040|3300021090|Ga0210377_10000303_15	IMGVR_UViG_3300021090_000040|3300021090|Ga0210377_10000303	soil	Riparian zone	unclassified		high	FALSE	TRUE		unassigned	TRUE		de_novo	fragment_23887_29	91.5354	102.405	10.8696	0.893857	0.528011	0.363338	0.332777	1.05684	24	regulatory	Transcriptional regulation	Helix-turn-helix	0.827448	0.656818	0.191663		unassigned	none		unassigned		unassigned	TRUE	0.9	regulatory	category	Transcriptional regulation	L1
IMGVR_UViG_3300021090_000041|3300021090|Ga0210377_10000308_22	IMGVR_UViG_3300021090_000041|3300021090|Ga0210377_10000308	soil	Riparian zone	metabolic	E2.2.1.2, talA, talB; transaldolase [EC:2.2.1.2]	high	TRUE	TRUE	E2.2.1.2, talA, talB; transaldolase [EC:2.2.1.2]	annotate	FALSE		both	Station39_MES_COMBINED_FINAL_NODE_684_length_45595_cov_6.791700|fragment_1_22	16.4323	18.991	2.55873	0.865266	0.782156	0.67433	0.593362	1.04636	18	metabolic	Carbohydrate metabolism	NeuB family	0.95302	0.906977	0.626271	Carbohydrate metabolism	L1	cluster	Carbohydrate metabolism	L1	Carbohydrate metabolism	L1	TRUE	0.9	E2.2.1.2, talA, talB; transaldolase [EC:2.2.1.2]	specific	E2.2.1.2, talA, talB; transaldolase [EC:2.2.1.2]	specific
IMGVR_UViG_3300021090_000041|3300021090|Ga0210377_10000308_26	IMGVR_UViG_3300021090_000041|3300021090|Ga0210377_10000308	soil	Riparian zone	unclassified		high	FALSE	TRUE	Other	L1	TRUE		de_novo	circular_virus_900277|fragment_1_14	80.9949	87.2773	6.28238	0.928018	0.85732	0.731236	0.705423	2.2138	81	metabolic	Other	meT1; MMP 1-O-methyltransferase [EC:2.1.1.365]	0.912939	0.851259	0.77095	Other	L1	cluster	Other	L1	Other	L1	TRUE	0.9	meT1; MMP 1-O-methyltransferase [EC:2.1.1.365]	specific	meT1; MMP 1-O-methyltransferase [EC:2.1.1.365]	specific
IMGVR_UViG_3300021090_000041|3300021090|Ga0210377_10000308_35	IMGVR_UViG_3300021090_000041|3300021090|Ga0210377_10000308	soil	Riparian zone	metabolic	ftnA, ftn; ferritin [EC:1.16.3.2]	high	TRUE	TRUE	ftnA, ftn; ferritin [EC:1.16.3.2]	annotate	FALSE		both	circular_virus_1421126|fragment_2_32	24.201	24.8243	0.623274	0.974893	0.354757	0.276901	0.237239	1.11742	32	metabolic	Cofactor & vitamin metabolism	bfr; bacterioferritin [EC:1.16.3.1]	0.851827	0.656818	0.156902	Other inorganic element cycling	L1	cluster	Other inorganic element cycling	L1		unassigned	TRUE	0.9	ftnA, ftn; ferritin [EC:1.16.3.2]	specific	ftnA, ftn; ferritin [EC:1.16.3.2]	specific
IMGVR_UViG_3300021090_000043|3300021090|Ga0210377_10000313_35	IMGVR_UViG_3300021090_000043|3300021090|Ga0210377_10000313	soil	Riparian zone	regulatory	parB, spo0J; ParB family transcriptional regulator, chromosome partitioning protein	high	TRUE	TRUE	parB, spo0J; ParB family transcriptional regulator, chromosome partitioning protein	annotate	FALSE		both	UGV-GENOME-0249634_1|fragment_1_38	11.2991	18.5329	7.23377	0.609679	1	1	0.996226	0.940778	151	regulatory	Transcriptional regulation	parB, spo0J; ParB family transcriptional regulator, chromosome partitioning protein	0.985075	0.997344	0.998152	parB, spo0J; ParB family transcriptional regulator, chromosome partitioning protein	specific	embedding	Transcriptional regulation	L1	parB, spo0J; ParB family transcriptional regulator, chromosome partitioning protein	specific	TRUE	0.9	parB, spo0J; ParB family transcriptional regulator, chromosome partitioning protein	specific	parB, spo0J; ParB family transcriptional regulator, chromosome partitioning protein	specific
IMGVR_UViG_3300021090_000044|3300021090|Ga0210377_10000316_54	IMGVR_UViG_3300021090_000044|3300021090|Ga0210377_10000316	soil	Riparian zone	regulatory	GcrA cell cycle regulator	high	TRUE	TRUE	GcrA cell cycle regulator	annotate	FALSE		both	IMGVR_UViG_3300007734_000706|3300007734|Ga0104986_1919|fragment_1_42	16.1621				1	1	1	1.29085	35	regulatory	Transcriptional regulation	gcrA; GcrA cell cycle regulator	1	1	0.998152	gcrA; GcrA cell cycle regulator	specific	embedding	Transcriptional regulation	L1	gcrA; GcrA cell cycle regulator	specific	TRUE	0.9	gcrA; GcrA cell cycle regulator	specific	gcrA; GcrA cell cycle regulator	specific
IMGVR_UViG_3300021090_000044|3300021090|Ga0210377_10000316_58	IMGVR_UViG_3300021090_000044|3300021090|Ga0210377_10000316	soil	Riparian zone	regulatory	GapR-like, DNA-binding domain	high	TRUE	TRUE	GapR-like, DNA-binding domain	annotate	FALSE		both	circular_virus_497372|fragment_1_34	6.18308				1	1	1	0.727454	116	regulatory	Transcriptional regulation	GapR-like, DNA-binding domain	0.994056	1	0.998152	GapR-like, DNA-binding domain	specific	cluster	GapR-like, DNA-binding domain	specific	GapR-like, DNA-binding domain	specific	TRUE	0.9	GapR-like, DNA-binding domain	specific	GapR-like, DNA-binding domain	specific
IMGVR_UViG_3300021090_000048|3300021090|Ga0210377_10000335_28	IMGVR_UViG_3300021090_000048|3300021090|Ga0210377_10000335	soil	Riparian zone	unclassified		high	FALSE	TRUE	CRISPR/Cas system associated	specific	TRUE	d__Bacteria;p__Bacteroidota;c__Bacteroidia;o__Flavobacteriales;f__Crocinitomicaceae;g__UBA4466	de_novo	IMGVR_UViG_3300032002_000001|3300032002|Ga0307416_100000071|fragment_1_28	108.561	136.132	27.5706	0.797472	1	1	0.993997	1.73456	33	physiological	Defense & anti-defense systems	CRISPR/Cas system associated	0.994737	0.997344	0.989754	CRISPR/Cas system associated	specific	embedding		unassigned	CRISPR/Cas system associated	specific	TRUE	0.9	CRISPR/Cas system associated	specific	CRISPR/Cas system associated	specific
IMGVR_UViG_3300021090_000052|3300021090|Ga0210377_10000360_55	IMGVR_UViG_3300021090_000052|3300021090|Ga0210377_10000360	soil	Riparian zone	unclassified		high	FALSE	TRUE	DarB-like antirestriction	specific	TRUE		de_novo	UGV-GENOME-0341574|fragment_3_51	100.989	169.493	68.5035	0.595833	0.938081	0.860544	0.779122	0.613858	62	physiological	Defense & anti-defense systems	DarB-like antirestriction	0.983668	0.943396	0.892655	DarB-like antirestriction	specific	embedding		unassigned	DarB-like antirestriction	specific	TRUE	0.9	DarB-like antirestriction	specific	DarB-like antirestriction	specific
IMGVR_UViG_3300021090_000054|3300021090|Ga0210377_10000368_14	IMGVR_UViG_3300021090_000054|3300021090|Ga0210377_10000368	soil	Riparian zone	regulatory	'Cold-shock' DNA-binding domain	low	FALSE	TRUE	'Cold-shock' DNA-binding domain	annotate	FALSE		de_novo	circular_virus_699749|fragment_4_29	38.9584	47.485	8.5266	0.820436	0.953371	0.856961	0.790226	2.09132	44	physiological	Stress response & homeostasis	cspA; cold shock protein	0.983668	0.964052	0.88959	cspA; cold shock protein	specific	embedding		unassigned	cspA; cold shock protein	specific	TRUE	0.9	cspA; cold shock protein	specific	cspA; cold shock protein	specific
IMGVR_UViG_3300021090_000054|3300021090|Ga0210377_10000368_18	IMGVR_UViG_3300021090_000054|3300021090|Ga0210377_10000368	soil	Riparian zone	metabolic	iscS, NFS1; cysteine desulfurase [EC:2.8.1.7]	low	FALSE	TRUE	iscS, NFS1; cysteine desulfurase [EC:2.8.1.7]	annotate	FALSE		de_novo	circular_virus_68269|fragment_3_10	76.814	79.0978	2.28377	0.971127	0.606152	0.494362	0.456284	3.69	12	metabolic	Amino acid metabolism	iscS, NFS1; cysteine desulfurase [EC:2.8.1.7]	0.752588	0.664894	0.468	Amino acid metabolism	L1	cluster	Amino acid metabolism	L1		unassigned	TRUE	0.9	iscS, NFS1; cysteine desulfurase [EC:2.8.1.7]	specific	iscS, NFS1; cysteine desulfurase [EC:2.8.1.7]	specific
IMGVR_UViG_3300021090_000054|3300021090|Ga0210377_10000368_19	IMGVR_UViG_3300021090_000054|3300021090|Ga0210377_10000368	soil	Riparian zone	metabolic	Patatin-like phospholipase	medium	TRUE	TRUE	Patatin-like phospholipase	annotate	FALSE		both	circular_virus_524014|fragment_2_35	101.883	122.161	20.2777	0.834008	0.860437	0.709939	0.63372	1.38334	226	metabolic	Lipid & fatty acid metabolism	Lipase (class 3)	0.912939	0.816078	0.512346	Lipid & fatty acid metabolism	L1	cluster	Lipid & fatty acid metabolism	L1	metabolic	category	TRUE	0.9	Patatin-like phospholipase	specific	Patatin-like phospholipase	specific
IMGVR_UViG_3300021090_000055|3300021090|Ga0210377_10000384_31	IMGVR_UViG_3300021090_000055|3300021090|Ga0210377_10000384	soil	Riparian zone	unclassified	pseB, fnlA, wbjB; UDP-N-acetylglucosamine 4,6-dehydratase [EC:4.2.1.115]	high	FALSE	TRUE	pseB, fnlA, wbjB; UDP-N-acetylglucosamine 4,6-dehydratase [EC:4.2.1.115]	annotate	FALSE		de_novo	IMGVR_UViG_3300033412_000009|3300033412|Ga0310810_10000159|fragment_2_15	64.4002	79.5362	15.136	0.809697	0.471725	0.351249	0.305483	0.647923	195	metabolic	Phosphorus metabolism	apdA; AMP-dependent phosphite dehydrogenase [EC:1.20.1.2]	0.783677	0.736648	0.220703	Carbohydrate metabolism	L1	cluster	Carbohydrate metabolism	L1		unassigned	TRUE	0.9	gmd, GMDS; GDPmannose 4,6-dehydratase [EC:4.2.1.47]	specific	gmd, GMDS; GDPmannose 4,6-dehydratase [EC:4.2.1.47]	specific
IMGVR_UViG_3300021090_000057|3300021090|Ga0210377_10000423_22	IMGVR_UViG_3300021090_000057|3300021090|Ga0210377_10000423	soil	Riparian zone	metabolic	K07814; cyclic di-GMP phosphodiesterase [EC:3.1.4.-]	high	TRUE	FALSE	K07814; cyclic di-GMP phosphodiesterase [EC:3.1.4.-]	annotate	FALSE	d__Bacteria;p__Chloroflexota;c__Anaerolineae;o__Anaerolineales;f__Villigracilaceae	annotate	IMGVR_UViG_3300021090_000057|3300021090|Ga0210377_10000423|fragment_1_22	134.746	215.344	80.5985	0.625723	0.896089	0.772599	0.707467	0.613996	11	metabolic	Phosphorus metabolism	K07814; cyclic di-GMP phosphodiesterase [EC:3.1.4.-]	0.983668	0.94109	0.83542	K07814; cyclic di-GMP phosphodiesterase [EC:3.1.4.-]	specific	cluster	K07814; cyclic di-GMP phosphodiesterase [EC:3.1.4.-]	specific	K07814; cyclic di-GMP phosphodiesterase [EC:3.1.4.-]	specific	TRUE	0.9	K07814; cyclic di-GMP phosphodiesterase [EC:3.1.4.-]	specific	K07814; cyclic di-GMP phosphodiesterase [EC:3.1.4.-]	specific
IMGVR_UViG_3300021090_000057|3300021090|Ga0210377_10000423_52	IMGVR_UViG_3300021090_000057|3300021090|Ga0210377_10000423	soil	Riparian zone	physiological	HicA toxin of bacterial toxin-antitoxin,	high	TRUE	TRUE	HicA toxin of bacterial toxin-antitoxin,	annotate	FALSE	d__Bacteria;p__Chloroflexota;c__Anaerolineae;o__Anaerolineales;f__Villigracilaceae	both	circular_virus_1323171|fragment_1_34	37.9628	38.3528	0.390072	0.989829	0.411793	0.520472	0.50958	2.26852	33	physiological	Toxin-antitoxin systems	toxin	0.887136	0.906977	0.626271	HicA toxin of bacterial toxin-antitoxin,	specific	cluster	HicA toxin of bacterial toxin-antitoxin,	specific	Toxin-antitoxin systems	L1	TRUE	0.9	HicA toxin of bacterial toxin-antitoxin,	specific	HicA toxin of bacterial toxin-antitoxin,	specific
IMGVR_UViG_3300021090_000063|3300021090|Ga0210377_10000455_31	IMGVR_UViG_3300021090_000063|3300021090|Ga0210377_10000455	soil	Riparian zone	regulatory	transcriptional regulator	high	TRUE	FALSE	transcriptional regulator	annotate	FALSE		annotate	MN694803.1|fragment_2_9	158.349	167.859	9.50992	0.943346	0.443622	0.248996	0.206422	2.19333	10	physiological	Defense & anti-defense systems	Abi alpha-like abortive infection mechanism	0.653846	0.239493	0.0506555	Transcriptional regulation	L1	cluster	Transcriptional regulation	L1		unassigned	TRUE	0.9	transcriptional regulator	specific	transcriptional regulator	specific
IMGVR_UViG_3300021090_000063|3300021090|Ga0210377_10000455_38	IMGVR_UViG_3300021090_000063|3300021090|Ga0210377_10000455	soil	Riparian zone	regulatory	Gp2.5-like ssDNA binding protein and ssDNA annealing protein	high	TRUE	TRUE	Gp2.5-like ssDNA binding protein and ssDNA annealing protein	annotate	FALSE		both	Station82_SUR_COMBINED_FINAL_NODE_658_length_39824_cov_1556.026855|fragment_2_17	33.6068	39.536	5.92918	0.850031	0.858515	0.85255	0.878157	1.03815	2	regulatory	Transcriptional regulation	Gp2.5-like ssDNA binding protein and ssDNA annealing protein	0.961932	0.906977	0.722222	Transcriptional regulation	L1	cluster	Transcriptional regulation	L1	Transcriptional regulation	L1	TRUE	0.9	Gp2.5-like ssDNA binding protein and ssDNA annealing protein	specific	Gp2.5-like ssDNA binding protein and ssDNA annealing protein	specific
IMGVR_UViG_3300021090_000064|3300021090|Ga0210377_10000477_30	IMGVR_UViG_3300021090_000064|3300021090|Ga0210377_10000477	soil	Riparian zone	regulatory	parB, spo0J; ParB family transcriptional regulator, chromosome partitioning protein	high	TRUE	TRUE	parB, spo0J; ParB family transcriptional regulator, chromosome partitioning protein	annotate	FALSE		both	fragment_29829_30	49.4374	64.3984	14.961	0.76768	1	0.962706	0.949596	1.37207	75	regulatory	Transcriptional regulation	parB, spo0J; ParB family transcriptional regulator, chromosome partitioning protein	0.994056	0.994687	0.982659	parB, spo0J; ParB family transcriptional regulator, chromosome partitioning protein	specific	embedding		unassigned	parB, spo0J; ParB family transcriptional regulator, chromosome partitioning protein	specific	TRUE	0.9	parB, spo0J; ParB family transcriptional regulator, chromosome partitioning protein	specific	parB, spo0J; ParB family transcriptional regulator, chromosome partitioning protein	specific
IMGVR_UViG_3300021090_000065|3300021090|Ga0210377_10000482_42	IMGVR_UViG_3300021090_000065|3300021090|Ga0210377_10000482	soil	Riparian zone	regulatory	PPP1R7, SDS22; protein phosphatase 1 regulatory subunit 7	high	TRUE	FALSE	PPP1R7, SDS22; protein phosphatase 1 regulatory subunit 7	annotate	FALSE		annotate	fragment_29789_40	141.007	194.511	53.5038	0.724932	0.958978	0.785881	0.68179	0.844674	60	metabolic	Amino acid metabolism	ridA, tdcF, RIDA; 2-iminobutanoate/2-iminopropanoate deaminase [EC:3.5.99.10]	0.985075	0.943396	0.894118	ridA, tdcF, RIDA; 2-iminobutanoate/2-iminopropanoate deaminase [EC:3.5.99.10]	specific	embedding		unassigned	ridA, tdcF, RIDA; 2-iminobutanoate/2-iminopropanoate deaminase [EC:3.5.99.10]	specific	TRUE	0.9	ridA, tdcF, RIDA; 2-iminobutanoate/2-iminopropanoate deaminase [EC:3.5.99.10]	specific	ridA, tdcF, RIDA; 2-iminobutanoate/2-iminopropanoate deaminase [EC:3.5.99.10]	specific
IMGVR_UViG_3300021090_000070|3300021090|Ga0210377_10000529_22	IMGVR_UViG_3300021090_000070|3300021090|Ga0210377_10000529	soil	Riparian zone	metabolic	GCH1, folE; GTP cyclohydrolase IA [EC:3.5.4.16]	high	TRUE	TRUE	GCH1, folE; GTP cyclohydrolase IA [EC:3.5.4.16]	annotate	FALSE		both	circular_virus_494791|fragment_3_17	4.63671	6.41018	1.77347	0.723336	1	1	0.978114	0.706042	66	metabolic	Cofactor & vitamin metabolism	GCH1, folE; GTP cyclohydrolase IA [EC:3.5.4.16]	1	0.997344	0.989754	GCH1, folE; GTP cyclohydrolase IA [EC:3.5.4.16]	specific	cluster	GCH1, folE; GTP cyclohydrolase IA [EC:3.5.4.16]	specific	GCH1, folE; GTP cyclohydrolase IA [EC:3.5.4.16]	specific	TRUE	0.9	GCH1, folE; GTP cyclohydrolase IA [EC:3.5.4.16]	specific	GCH1, folE; GTP cyclohydrolase IA [EC:3.5.4.16]	specific
IMGVR_UViG_3300021090_000072|3300021090|Ga0210377_10000577_1	IMGVR_UViG_3300021090_000072|3300021090|Ga0210377_10000577	soil	Riparian zone	unclassified		medium	FALSE	TRUE	Secondary metabolite metabolism	L1	TRUE		de_novo	IMGVR_UViG_3300028138_000003|3300028138|Ga0247684_1000012|fragment_1_1	125.27	144.026	18.7551	0.869779	0.766207	0.666775	0.607329	0.669228	28	metabolic	Secondary metabolite metabolism	mtmC; D-mycarose 3-C-methyltransferase	0.912939	0.87395	0.709236	Secondary metabolite metabolism	L1	embedding		unassigned	Secondary metabolite metabolism	L1	TRUE	0.9	mtmC; D-mycarose 3-C-methyltransferase	specific	mtmC; D-mycarose 3-C-methyltransferase	specific
IMGVR_UViG_3300021090_000074|3300021090|Ga0210377_10000612_4	IMGVR_UViG_3300021090_000074|3300021090|Ga0210377_10000612	soil	Riparian zone	unclassified		high	FALSE	TRUE	anti-restriction protein	specific	TRUE	d__Bacteria;p__Actinomycetota;c__Actinomycetes;o__Mycobacteriales;f__Pseudonocardiaceae	de_novo	circular_virus_1219946|fragment_4_4	73.4684	81.7231	8.25467	0.898992	0.86393	0.837968	0.777899	3.23414	7	physiological	Defense & anti-defense systems	anti-restriction protein	0.930719	0.913636	0.83542	anti-restriction protein	specific	embedding	Defense & anti-defense systems	L1	anti-restriction protein	specific	TRUE	0.9	anti-restriction protein	specific	anti-restriction protein	specific
IMGVR_UViG_3300021090_000074|3300021090|Ga0210377_10000612_60	IMGVR_UViG_3300021090_000074|3300021090|Ga0210377_10000612	soil	Riparian zone	unclassified		high	FALSE	TRUE		specific	TRUE	d__Bacteria;p__Actinomycetota;c__Actinomycetes;o__Mycobacteriales;f__Pseudonocardiaceae	de_novo	fragment_26843_30	93.6218	109.986	16.3647	0.851212	0.897143	0.842234	0.844319	1.36585	32	regulatory	Transcriptional regulation	Phage neck terminator protein	0.961932	0.964052	0.786047	Phage neck terminator protein	specific	embedding		unassigned	Phage neck terminator protein	specific	TRUE	0.9	Phage neck terminator protein	specific	Phage neck terminator protein	specific
IMGVR_UViG_3300021090_000076|3300021090|Ga0210377_10000656_1	IMGVR_UViG_3300021090_000076|3300021090|Ga0210377_10000656	soil	Riparian zone	regulatory	Gp2.5-like ssDNA binding protein and ssDNA annealing protein	high	TRUE	TRUE	Gp2.5-like ssDNA binding protein and ssDNA annealing protein	annotate	FALSE	d__Bacteria;p__Pseudomonadota;c__Gammaproteobacteria;o__Burkholderiales;f__Rhodocyclaceae;g__Thauera	both	circular_virus_309478|fragment_2_1	6.968	8.58084	1.61284	0.812041	0.863447	0.869142	0.854503	0.633394	3	regulatory	Transcriptional regulation	Gp2.5-like ssDNA binding protein and ssDNA annealing protein	0.97028	0.964052	0.892655	Gp2.5-like ssDNA binding protein and ssDNA annealing protein	specific	cluster	Gp2.5-like ssDNA binding protein and ssDNA annealing protein	specific	Gp2.5-like ssDNA binding protein and ssDNA annealing protein	specific	TRUE	0.9	Gp2.5-like ssDNA binding protein and ssDNA annealing protein	specific	Gp2.5-like ssDNA binding protein and ssDNA annealing protein	specific
IMGVR_UViG_3300021090_000076|3300021090|Ga0210377_10000656_27	IMGVR_UViG_3300021090_000076|3300021090|Ga0210377_10000656	soil	Riparian zone	unclassified		high	FALSE	TRUE		specific	TRUE	d__Bacteria;p__Pseudomonadota;c__Gammaproteobacteria;o__Burkholderiales;f__Rhodocyclaceae;g__Thauera	de_novo	UGV-GENOME-0343417|fragment_2_1	112.916	157.936	45.02	0.714949	1	0.924306	0.812255	0.736052	532	physiological	Defense & anti-defense systems	DarB-like antirestriction	0.912939	0.972452	0.932432	DarB-like antirestriction	specific	embedding		unassigned	DarB-like antirestriction	specific	TRUE	0.9	DarB-like antirestriction	specific	DarB-like antirestriction	specific
IMGVR_UViG_3300021090_000077|3300021090|Ga0210377_10000661_6	IMGVR_UViG_3300021090_000077|3300021090|Ga0210377_10000661	soil	Riparian zone	metabolic	cobT; cobaltochelatase CobT [EC:6.6.1.2]	high	TRUE	FALSE	cobT; cobaltochelatase CobT [EC:6.6.1.2]	annotate	FALSE		annotate	IMGVR_UViG_3300001784_000012|3300001784|JGI20225J20221_1000690|fragment_3_6	82.9032	89.6052	6.702	0.925205	0.320981	0.173029	0.140485	1.14831	659	regulatory	Post-transcriptional / RNA-mediated regulation	Antitermination protein Q	0.617391	0.406699	0.0188285		unassigned	none		unassigned		unassigned	TRUE	0.9		unassigned	regulatory	category
IMGVR_UViG_3300021090_000077|3300021090|Ga0210377_10000661_9	IMGVR_UViG_3300021090_000077|3300021090|Ga0210377_10000661	soil	Riparian zone	metabolic	cobS; cobaltochelatase CobS [EC:6.6.1.2]	high	TRUE	FALSE	cobS; cobaltochelatase CobS [EC:6.6.1.2]	annotate	FALSE		annotate	fragment_26800_27	52.4465	66.8101	14.3636	0.785008	0.383534	0.191765	0.156377	0.542234	13204	regulatory	Transcriptional regulation	Transcriptional repressor NrdR-like, N-terminal domain	0.617391	0.497197	0.0288936		unassigned	none		unassigned		unassigned	TRUE	0.9		unassigned	regulatory	category
IMGVR_UViG_3300021090_000081|3300021090|Ga0210377_10000768_37	IMGVR_UViG_3300021090_000081|3300021090|Ga0210377_10000768	soil	Riparian zone	regulatory	Putative phage ssDNA-binding domain	high	TRUE	FALSE	Putative phage ssDNA-binding domain	annotate	FALSE	d__Archaea;p__Thermoproteota;c__Nitrososphaeria;o__Nitrososphaerales;f__Nitrososphaeraceae	annotate	fragment_26800_27	64.0964	65.2924	1.19592	0.981684	0.319574	0.182301	0.148475	0.66268	13204	regulatory	Transcriptional regulation	Transcriptional repressor NrdR-like, N-terminal domain	0.617391	0.497197	0.0288936	Putative phage ssDNA-binding domain	specific	cluster	Putative phage ssDNA-binding domain	specific		unassigned	TRUE	0.9	Putative phage ssDNA-binding domain	specific	Putative phage ssDNA-binding domain	specific
IMGVR_UViG_3300021090_000083|3300021090|Ga0210377_10000778_3	IMGVR_UViG_3300021090_000083|3300021090|Ga0210377_10000778	soil	Riparian zone	unclassified		high	FALSE	TRUE	Global regulator protein family	specific	TRUE		de_novo	DTR_892832|fragment_5_6	80.7313	93.6715	12.9401	0.861856	0.875432	0.773813	0.742587	1.0298	13	regulatory	Transcriptional regulation	Global regulator protein family	0.930719	0.883929	0.77748	Global regulator protein family	specific	embedding		unassigned	Global regulator protein family	specific	TRUE	0.9	Global regulator protein family	specific	Global regulator protein family	specific
IMGVR_UViG_3300021090_000085|3300021090|Ga0210377_10000857_16	IMGVR_UViG_3300021090_000085|3300021090|Ga0210377_10000857	soil	Riparian zone	metabolic	algL; poly(beta-D-mannuronate) lyase [EC:4.2.2.3]	high	TRUE	FALSE	algL; poly(beta-D-mannuronate) lyase [EC:4.2.2.3]	annotate	FALSE		annotate	fragment_26800_27	27.3943	43.8755	16.4812	0.624364	0.408448	0.224141	0.184507	0.283224	13204	regulatory	Transcriptional regulation	Transcriptional repressor NrdR-like, N-terminal domain	0.585185	0.434501	0.0288936		unassigned	none		unassigned		unassigned	TRUE	0.9		unassigned	regulatory	category
IMGVR_UViG_3300021090_000088|3300021090|Ga0210377_10000905_11	IMGVR_UViG_3300021090_000088|3300021090|Ga0210377_10000905	soil	Riparian zone	regulatory	parB, spo0J; ParB family transcriptional regulator, chromosome partitioning protein	high	TRUE	FALSE	parB, spo0J; ParB family transcriptional regulator, chromosome partitioning protein	annotate	FALSE		annotate	fragment_26231_11	109.129	118.511	9.38168	0.920837	0.392274	0.248496	0.207661	0.623912	65	metabolic	Other	noeI; 2-O-methyltransferase [EC:2.1.1.-]	0.737079	0.550459	0.120513	parB, spo0J; ParB family transcriptional regulator, chromosome partitioning protein	specific	cluster	parB, spo0J; ParB family transcriptional regulator, chromosome partitioning protein	specific		unassigned	TRUE	0.9	parB, spo0J; ParB family transcriptional regulator, chromosome partitioning protein	specific	parB, spo0J; ParB family transcriptional regulator, chromosome partitioning protein	specific
IMGVR_UViG_3300021090_000088|3300021090|Ga0210377_10000905_45	IMGVR_UViG_3300021090_000088|3300021090|Ga0210377_10000905	soil	Riparian zone	unclassified	ParB-like partition protein	high	FALSE	TRUE	ParB-like partition protein	annotate	FALSE		de_novo	circular_virus_87787|fragment_2_45	79.1778	83.1016	3.92381	0.952783	0.875315	0.691319	0.646411	0.948721	15	regulatory	Transcriptional regulation	transcriptional repressor	0.930719	0.94109	0.83542	transcriptional repressor	specific	embedding		unassigned	transcriptional repressor	specific	TRUE	0.9	transcriptional repressor	specific	transcriptional repressor	specific
IMGVR_UViG_3300021090_000089|3300021090|Ga0210377_10000915_11	IMGVR_UViG_3300021090_000089|3300021090|Ga0210377_10000915	soil	Riparian zone	metabolic	GCH1, folE; GTP cyclohydrolase IA [EC:3.5.4.16]	high	TRUE	TRUE	GCH1, folE; GTP cyclohydrolase IA [EC:3.5.4.16]	annotate	FALSE		both	UGV-GENOME-0321968|fragment_3_11	5.51177				1	1	1	0.890656	26	metabolic	Cofactor & vitamin metabolism	GCH1, folE; GTP cyclohydrolase IA [EC:3.5.4.16]	1	1	0.998152	GCH1, folE; GTP cyclohydrolase IA [EC:3.5.4.16]	specific	cluster	GCH1, folE; GTP cyclohydrolase IA [EC:3.5.4.16]	specific	GCH1, folE; GTP cyclohydrolase IA [EC:3.5.4.16]	specific	TRUE	0.9	GCH1, folE; GTP cyclohydrolase IA [EC:3.5.4.16]	specific	GCH1, folE; GTP cyclohydrolase IA [EC:3.5.4.16]	specific
IMGVR_UViG_3300021090_000090|3300021090|Ga0210377_10000940_22	IMGVR_UViG_3300021090_000090|3300021090|Ga0210377_10000940	soil	Riparian zone	unclassified		high	FALSE	TRUE		unassigned	TRUE		de_novo	IMGVR_UViG_3300017763_000003|3300017763|Ga0181410_1000003|fragment_5_17	106.306	116.589	10.2827	0.911804	0.610809	0.540139	0.455442	1.10892	7	metabolic	Lipid & fatty acid metabolism	SCD, desC; stearoyl-CoA desaturase (Delta-9 desaturase) [EC:1.14.19.1]	0.864407	0.560538	0.35514		unassigned	none		unassigned		unassigned	TRUE	0.9	metabolic	category	Lipid & fatty acid metabolism	L1
IMGVR_UViG_3300021090_000090|3300021090|Ga0210377_10000940_29	IMGVR_UViG_3300021090_000090|3300021090|Ga0210377_10000940	soil	Riparian zone	physiological	Thoeris anti-defense 2-like domain	high	TRUE	FALSE	Thoeris anti-defense 2-like domain	annotate	FALSE		annotate	UGV-GENOME-0362297|fragment_2_15	53.6149	73.392	19.7772	0.730527	0.638202	0.419356	0.350779	0.442797	771	physiological	Defense & anti-defense systems	Thoeris anti-defense 2-like domain	0.653846	0.736648	0.119332	Thoeris anti-defense 2-like domain	specific	cluster	Thoeris anti-defense 2-like domain	specific		unassigned	TRUE	0.9	Thoeris anti-defense 2-like domain	specific	Thoeris anti-defense 2-like domain	specific
IMGVR_UViG_3300021090_000091|3300021090|Ga0210377_10000946_16	IMGVR_UViG_3300021090_000091|3300021090|Ga0210377_10000946	soil	Riparian zone	regulatory	late transcriptional activator	high	TRUE	TRUE	late transcriptional activator	annotate	FALSE	d__Bacteria;p__Nitrospirota;c__UBA9217;o__UBA9217;f__UBA9217	both	1129374.SAMN02470203.AHTH01000050~218-36999~standalone_virus_33	159.156	166.268	7.11256	0.957222	0.856022	0.649176	0.590041	1.70675	2	regulatory	Transcriptional regulation	late transcriptional activator	0.912939	0.816078	0.688312	Transcriptional regulation	L1	cluster	Transcriptional regulation	L1	regulatory	category	TRUE	0.9	late transcriptional activator	specific	late transcriptional activator	specific
IMGVR_UViG_3300021090_000093|3300021090|Ga0210377_10000961_31	IMGVR_UViG_3300021090_000093|3300021090|Ga0210377_10000961	soil	Riparian zone	physiological	CRISPR/Cas system associated	high	TRUE	TRUE	CRISPR/Cas system associated	annotate	FALSE		both	Station72_DCM_ALL_assembly_NODE_220_length_39989_cov_8.923123|fragment_1_48	11.0176				1	1	1	0.706237	13	physiological	Defense & anti-defense systems	CRISPR/Cas system associated	1	1	1	CRISPR/Cas system associated	specific	embedding	Defense & anti-defense systems	L1	CRISPR/Cas system associated	specific	TRUE	0.9	CRISPR/Cas system associated	specific	CRISPR/Cas system associated	specific
IMGVR_UViG_3300021090_000094|3300021090|Ga0210377_10000973_11	IMGVR_UViG_3300021090_000094|3300021090|Ga0210377_10000973	soil	Riparian zone	unclassified		high	FALSE	TRUE	regulatory	category	TRUE		de_novo	circular_virus_510051|fragment_1_14	66.8747	76.1242	9.24949	0.878495	0.79891	0.68883	0.606085	1.57611	76	regulatory	Transcriptional regulation	Bacterial regulatory proteins, luxR family	0.912939	0.816078	0.626271	regulatory	category	embedding		unassigned	regulatory	category	TRUE	0.9	Transcriptional regulation	L1	Bacterial regulatory proteins, luxR family	specific
IMGVR_UViG_3300021090_000095|3300021090|Ga0210377_10000992_8	IMGVR_UViG_3300021090_000095|3300021090|Ga0210377_10000992	soil	Riparian zone	regulatory	Regulator of chromosome condensation (RCC1) repeat	high	TRUE	TRUE	Regulator of chromosome condensation (RCC1) repeat	annotate	FALSE		both	circular_virus_524148|fragment_1_8	109.279	116.081	6.80148	0.941407	0.425153	0.320219	0.271177	0.953428	3	regulatory	Transcriptional regulation	regulator of chromosome condensation	0.827448	0.396789	0.105509	Transcriptional regulation	L1	cluster	Transcriptional regulation	L1		unassigned	TRUE	0.9	RCC1; regulator of chromosome condensation	specific	RCC1; regulator of chromosome condensation	specific
IMGVR_UViG_3300021090_000097|3300021090|Ga0210377_10001017_4	IMGVR_UViG_3300021090_000097|3300021090|Ga0210377_10001017	soil	Riparian zone	regulatory	parB, spo0J; ParB family transcriptional regulator, chromosome partitioning protein	high	TRUE	TRUE	parB, spo0J; ParB family transcriptional regulator, chromosome partitioning protein	annotate	FALSE		both	circular_virus_720953|fragment_5_4	11.3381	16.3823	5.04422	0.692093	1	0.985429	0.953379	0.920438	17	regulatory	Transcriptional regulation	parB, spo0J; ParB family transcriptional regulator, chromosome partitioning protein	0.998426	0.997344	0.982659	parB, spo0J; ParB family transcriptional regulator, chromosome partitioning protein	specific	embedding	Transcriptional regulation	L1	parB, spo0J; ParB family transcriptional regulator, chromosome partitioning protein	specific	TRUE	0.9	parB, spo0J; ParB family transcriptional regulator, chromosome partitioning protein	specific	parB, spo0J; ParB family transcriptional regulator, chromosome partitioning protein	specific
IMGVR_UViG_3300021090_000098|3300021090|Ga0210377_10001026_37	IMGVR_UViG_3300021090_000098|3300021090|Ga0210377_10001026	soil	Riparian zone	regulatory	Putative phage ssDNA-binding domain	high	TRUE	TRUE	Putative phage ssDNA-binding domain	annotate	FALSE		both	IMGVR_UViG_3300019854_000025|3300019854|Ga0206370_1175|fragment_1_35	70.0501	86.8214	16.7713	0.80683	1	0.96494	0.964067	1.31583	70	regulatory	Transcriptional regulation	Putative phage ssDNA-binding domain	0.985075	0.994687	0.982659	Putative phage ssDNA-binding domain	specific	cluster	Putative phage ssDNA-binding domain	specific	Putative phage ssDNA-binding domain	specific	TRUE	0.9	Putative phage ssDNA-binding domain	specific	Putative phage ssDNA-binding domain	specific
IMGVR_UViG_3300021090_000101|3300021090|Ga0210377_10001193_27	IMGVR_UViG_3300021090_000101|3300021090|Ga0210377_10001193	soil	Riparian zone	unclassified		high	FALSE	TRUE	Lipid & fatty acid metabolism	L1	TRUE		de_novo	LC015648.1|fragment_7_16	19.962	21.0847	1.12275	0.946751	0.74437	0.6423	0.576275	1.31223	4	metabolic	Lipid & fatty acid metabolism	Patatin-like phospholipase	0.930719	0.87395	0.688312	Lipid & fatty acid metabolism	L1	embedding		unassigned	Lipid & fatty acid metabolism	L1	TRUE	0.9	Lipid & fatty acid metabolism	L1	Patatin-like phospholipase	specific
IMGVR_UViG_3300021090_000104|3300021090|Ga0210377_10001249_25	IMGVR_UViG_3300021090_000104|3300021090|Ga0210377_10001249	soil	Riparian zone	regulatory	Putative phage ssDNA-binding domain	high	TRUE	TRUE	Putative phage ssDNA-binding domain	annotate	FALSE		both	Rampelli_10004_NODE_15_length_63518_cov_6.256780|fragment_4_17	46.1316	64.3518	18.2202	0.716866	1	0.963257	0.935734	0.969745	13	regulatory	Transcriptional regulation	Putative phage ssDNA-binding domain	0.994056	0.994687	0.981164	Putative phage ssDNA-binding domain	specific	cluster	Putative phage ssDNA-binding domain	specific	Putative phage ssDNA-binding domain	specific	TRUE	0.9	Putative phage ssDNA-binding domain	specific	Putative phage ssDNA-binding domain	specific
IMGVR_UViG_3300021090_000106|3300021090|Ga0210377_10001255_28	IMGVR_UViG_3300021090_000106|3300021090|Ga0210377_10001255	soil	Riparian zone	regulatory	parB, spo0J; ParB family transcriptional regulator, chromosome partitioning protein	high	TRUE	TRUE	parB, spo0J; ParB family transcriptional regulator, chromosome partitioning protein	annotate	FALSE		both	circular_virus_9920|fragment_2_15	16.6314	20.961	4.32955	0.793447	1	1	0.986821	0.914792	23	regulatory	Transcriptional regulation	parB, spo0J; ParB family transcriptional regulator, chromosome partitioning protein	0.998426	0.997344	0.993548	parB, spo0J; ParB family transcriptional regulator, chromosome partitioning protein	specific	cluster	parB, spo0J; ParB family transcriptional regulator, chromosome partitioning protein	specific	parB, spo0J; ParB family transcriptional regulator, chromosome partitioning protein	specific	TRUE	0.9	parB, spo0J; ParB family transcriptional regulator, chromosome partitioning protein	specific	parB, spo0J; ParB family transcriptional regulator, chromosome partitioning protein	specific
IMGVR_UViG_3300021090_000107|3300021090|Ga0210377_10001275_11	IMGVR_UViG_3300021090_000107|3300021090|Ga0210377_10001275	soil	Riparian zone	unclassified		high	FALSE	TRUE	Transcriptional regulation	L1	TRUE		de_novo	circular_virus_112610|fragment_1_11	75.508	75.521	0.0129929	0.999828	0.762568	0.591669	0.514695	1.66297	21	regulatory	Transcriptional regulation	DNA binding protein	0.88777	0.913636	0.631447	Transcriptional regulation	L1	embedding		unassigned	Transcriptional regulation	L1	TRUE	0.9	Transcriptional regulation	L1	DNA binding protein	specific
IMGVR_UViG_3300021090_000109|3300021090|Ga0210377_10001307_20	IMGVR_UViG_3300021090_000109|3300021090|Ga0210377_10001307	soil	Riparian zone	metabolic	atsA, aslA; arylsulfatase [EC:3.1.6.1]	high	TRUE	TRUE	atsA, aslA; arylsulfatase [EC:3.1.6.1]	annotate	FALSE		both	IMGVR_UViG_3300009509_000113|3300009509|Ga0123573_10002708|fragment_3_33	82.2202	87.3755	5.15529	0.940998	0.407275	0.241562	0.200064	1.13885	27	metabolic	Sulfur metabolism	hepB; heparin/heparan-sulfate lyase [EC:4.2.2.7 4.2.2.8]	0.721519	0.462282	0.0540811		unassigned	none		unassigned		unassigned	TRUE	0.9		unassigned	metabolic	category
IMGVR_UViG_3300021090_000113|3300021090|Ga0210377_10001378_29	IMGVR_UViG_3300021090_000113|3300021090|Ga0210377_10001378	soil	Riparian zone	physiological	Virulence-associated protein E-like domain	high	TRUE	TRUE	Virulence-associated protein E-like domain	annotate	FALSE		both	IMGVR_UViG_3300015371_000085|3300015371|Ga0132258_10001447|fragment_2_38	27.5846				1	1	1	2.45569	14	physiological	Virulence & host interaction	Virulence-associated protein E-like domain	1	1	0.998152	Virulence-associated protein E-like domain	specific	embedding	Virulence & host interaction	L1	Virulence-associated protein E-like domain	specific	TRUE	0.9	Virulence-associated protein E-like domain	specific	Virulence-associated protein E-like domain	specific
IMGVR_UViG_3300021090_000114|3300021090|Ga0210377_10001389_18	IMGVR_UViG_3300021090_000114|3300021090|Ga0210377_10001389	soil	Riparian zone	physiological	Anti-CBASS protein Acb1	high	TRUE	TRUE	Anti-CBASS protein Acb1	annotate	FALSE		both	CACVFD010000001.1|fragment_8_22	18.5643	30.3857	11.8213	0.610957	1	0.943488	0.836539	0.589959	16	physiological	Defense & anti-defense systems	Anti-CBASS protein Acb1	0.998426	0.996008	0.982659	Anti-CBASS protein Acb1	specific	cluster	Anti-CBASS protein Acb1	specific	Anti-CBASS protein Acb1	specific	TRUE	0.9	Anti-CBASS protein Acb1	specific	Anti-CBASS protein Acb1	specific
IMGVR_UViG_3300021090_000129|3300021090|Ga0210377_10001773_18	IMGVR_UViG_3300021090_000129|3300021090|Ga0210377_10001773	soil	Riparian zone	metabolic	Acyltransferase domain	high	TRUE	TRUE	Acyltransferase domain	annotate	FALSE		both	IMGVR_UViG_3300010218_000015|3300010218|Ga0136212_1000080|fragment_3_15	8.24034	13.3641	5.12374	0.616604	1	1	0.984211	0.988703	45	metabolic	Lipid & fatty acid metabolism	Acyltransferase domain	1	1	0.998152	Acyltransferase domain	specific	embedding	Lipid & fatty acid metabolism	L1	Acyltransferase domain	specific	TRUE	0.9	Acyltransferase domain	specific	Acyltransferase domain	specific
IMGVR_UViG_3300021090_000132|3300021090|Ga0210377_10001797_10	IMGVR_UViG_3300021090_000132|3300021090|Ga0210377_10001797	soil	Riparian zone	metabolic	eryBIII, tylCIII, tylC3; NDP-4-keto-2,6-dideoxyhexose 3-C-methyltransferase [EC:2.1.1.-]	medium	TRUE	TRUE	eryBIII, tylCIII, tylC3; NDP-4-keto-2,6-dideoxyhexose 3-C-methyltransferase [EC:2.1.1.-]	annotate	FALSE		both	circular_virus_1073071|fragment_1_13	38.5744	39.8266	1.25219	0.968559	0.551502	0.364527	0.309374	1.92609	62	metabolic	Carbohydrate metabolism	gmd, GMDS; GDPmannose 4,6-dehydratase [EC:4.2.1.47]	0.827448	0.604869	0.191663	eryBIII, tylCIII, tylC3; NDP-4-keto-2,6-dideoxyhexose 3-C-methyltransferase [EC:2.1.1.-]	specific	cluster	eryBIII, tylCIII, tylC3; NDP-4-keto-2,6-dideoxyhexose 3-C-methyltransferase [EC:2.1.1.-]	specific		unassigned	TRUE	0.9	eryBIII, tylCIII, tylC3; NDP-4-keto-2,6-dideoxyhexose 3-C-methyltransferase [EC:2.1.1.-]	specific	eryBIII, tylCIII, tylC3; NDP-4-keto-2,6-dideoxyhexose 3-C-methyltransferase [EC:2.1.1.-]	specific
IMGVR_UViG_3300021090_000132|3300021090|Ga0210377_10001797_13	IMGVR_UViG_3300021090_000132|3300021090|Ga0210377_10001797	soil	Riparian zone	metabolic	gmd, GMDS; GDPmannose 4,6-dehydratase [EC:4.2.1.47]	low	FALSE	TRUE	gmd, GMDS; GDPmannose 4,6-dehydratase [EC:4.2.1.47]	annotate	FALSE		de_novo	Station58_DCM_ALL_assembly_NODE_19_length_73919_cov_5.306536|fragment_1_13	47.5876	71.0476	23.4599	0.6698	1	0.962638	0.953886	1.21896	62	metabolic	Carbohydrate metabolism	gmd, GMDS; GDPmannose 4,6-dehydratase [EC:4.2.1.47]	0.994737	0.996008	0.989754	gmd, GMDS; GDPmannose 4,6-dehydratase [EC:4.2.1.47]	specific	embedding	Carbohydrate metabolism	L1	gmd, GMDS; GDPmannose 4,6-dehydratase [EC:4.2.1.47]	specific	TRUE	0.9	gmd, GMDS; GDPmannose 4,6-dehydratase [EC:4.2.1.47]	specific	gmd, GMDS; GDPmannose 4,6-dehydratase [EC:4.2.1.47]	specific
IMGVR_UViG_3300021090_000137|3300021090|Ga0210377_10001903_16	IMGVR_UViG_3300021090_000137|3300021090|Ga0210377_10001903	soil	Riparian zone	unclassified	nucleotide-sugar epimerase	medium	FALSE	TRUE	nucleotide-sugar epimerase	annotate	FALSE		de_novo	Station58_DCM_ALL_assembly_NODE_19_length_73919_cov_5.306536|fragment_1_13	54.9715	57.3596	2.38806	0.958367	0.76944	0.773581	0.808472	1.4081	62	metabolic	Carbohydrate metabolism	gmd, GMDS; GDPmannose 4,6-dehydratase [EC:4.2.1.47]	0.942038	0.94109	0.864903	gmd, GMDS; GDPmannose 4,6-dehydratase [EC:4.2.1.47]	specific	embedding	Carbohydrate metabolism	L1	gmd, GMDS; GDPmannose 4,6-dehydratase [EC:4.2.1.47]	specific	TRUE	0.9	gmd, GMDS; GDPmannose 4,6-dehydratase [EC:4.2.1.47]	specific	gmd, GMDS; GDPmannose 4,6-dehydratase [EC:4.2.1.47]	specific
IMGVR_UViG_3300021090_000139|3300021090|Ga0210377_10001933_20	IMGVR_UViG_3300021090_000139|3300021090|Ga0210377_10001933	soil	Riparian zone	unclassified	lpxA; UDP-N-acetylglucosamine acyltransferase [EC:2.3.1.129]	medium	FALSE	TRUE	lpxA; UDP-N-acetylglucosamine acyltransferase [EC:2.3.1.129]	annotate	FALSE	d__Bacteria;p__Bacteroidota;c__Bacteroidia;o__Bacteroidales;f__Bacteroidaceae;g__Bacteroides	de_novo	IMGVR_UViG_3300027770_000025|3300027770|Ga0209086_10000002|fragment_9_4	156.407	162.71	6.30356	0.961259	0.609812	0.437982	0.363483	1.28272	9	metabolic	Other	epsM; acetyltransferase EpsM [EC:2.3.1.-]	0.783677	0.560538	0.35514		unassigned	none		unassigned		unassigned	TRUE	0.9		unassigned	Other	L1
IMGVR_UViG_3300021090_000147|3300021090|Ga0210377_10002170_14	IMGVR_UViG_3300021090_000147|3300021090|Ga0210377_10002170	soil	Riparian zone	regulatory	LexA DNA binding domain	high	TRUE	TRUE	LexA DNA binding domain	annotate	FALSE		both	Station37_MES_COMBINED_FINAL_NODE_917_length_38062_cov_7.326466|fragment_1_59	29.7071	36.5843	6.8772	0.812018	0.874818	0.675043	0.593091	0.609636	14	regulatory	Transcriptional regulation	LexA DNA binding domain	0.961932	0.894309	0.709236	LexA DNA binding domain	specific	cluster	LexA DNA binding domain	specific	Transcriptional regulation	L1	TRUE	0.9	LexA DNA binding domain	specific	LexA DNA binding domain	specific
IMGVR_UViG_3300021090_000149|3300021090|Ga0210377_10002236_2	IMGVR_UViG_3300021090_000149|3300021090|Ga0210377_10002236	soil	Riparian zone	metabolic	meT1; MMP 1-O-methyltransferase [EC:2.1.1.365]	high	TRUE	TRUE	meT1; MMP 1-O-methyltransferase [EC:2.1.1.365]	annotate	FALSE		both	IMGVR_UViG_3300021600_000011|3300021600|Ga0194059_1000084|fragment_3_2	30.0676	51.0929	21.0253	0.588489	1	0.960984	0.871474	0.513349	12	metabolic	Other	meT1; MMP 1-O-methyltransferase [EC:2.1.1.365]	0.994056	0.996008	0.982659	meT1; MMP 1-O-methyltransferase [EC:2.1.1.365]	specific	embedding		unassigned	meT1; MMP 1-O-methyltransferase [EC:2.1.1.365]	specific	TRUE	0.9	meT1; MMP 1-O-methyltransferase [EC:2.1.1.365]	specific	meT1; MMP 1-O-methyltransferase [EC:2.1.1.365]	specific
IMGVR_UViG_3300021090_000153|3300021090|Ga0210377_10002334_29	IMGVR_UViG_3300021090_000153|3300021090|Ga0210377_10002334	soil	Riparian zone	unclassified		low	FALSE	TRUE	Regulatory chaperones & coregulators	L1	TRUE		de_novo	CACUVZ010000001.1|fragment_6_107	21.6169	21.6196	0.00271797	0.999874	0.342495	0.397821	0.459835	1.74033	14	regulatory	Regulatory chaperones & coregulators	groEL, HSPD1, HSP60, CPN60; chaperonin GroEL [EC:5.6.1.7]	0.912939	0.906977	0.626271	Regulatory chaperones & coregulators	L1	cluster	Regulatory chaperones & coregulators	L1	Regulatory chaperones & coregulators	L1	TRUE	0.9	groEL, HSPD1, HSP60, CPN60; chaperonin GroEL [EC:5.6.1.7]	specific	groEL, HSPD1, HSP60, CPN60; chaperonin GroEL [EC:5.6.1.7]	specific
IMGVR_UViG_3300021090_000157|3300021090|Ga0210377_10002575_9	IMGVR_UViG_3300021090_000157|3300021090|Ga0210377_10002575	soil	Riparian zone	metabolic	eryBIII, tylCIII, tylC3; NDP-4-keto-2,6-dideoxyhexose 3-C-methyltransferase [EC:2.1.1.-]	medium	TRUE	TRUE	eryBIII, tylCIII, tylC3; NDP-4-keto-2,6-dideoxyhexose 3-C-methyltransferase [EC:2.1.1.-]	annotate	FALSE		both	circular_virus_1114568|fragment_3_9	50.884	61.1296	10.2455	0.832397	0.914401	0.793376	0.707851	1.55301	75	metabolic	Secondary metabolite metabolism	mtmC; D-mycarose 3-C-methyltransferase	0.961932	0.94109	0.786047	mtmC; D-mycarose 3-C-methyltransferase	specific	cluster	mtmC; D-mycarose 3-C-methyltransferase	specific	mtmC; D-mycarose 3-C-methyltransferase	specific	TRUE	0.9	eryBIII, tylCIII, tylC3; NDP-4-keto-2,6-dideoxyhexose 3-C-methyltransferase [EC:2.1.1.-]	specific	eryBIII, tylCIII, tylC3; NDP-4-keto-2,6-dideoxyhexose 3-C-methyltransferase [EC:2.1.1.-]	specific
IMGVR_UViG_3300021090_000160|3300021090|Ga0210377_10002680_11	IMGVR_UViG_3300021090_000160|3300021090|Ga0210377_10002680	soil	Riparian zone	unclassified		high	FALSE	TRUE	Phage neck terminator protein	specific	TRUE		de_novo	MN850601.1|fragment_7_11	41.0501				1	1	1	0.452341	28	regulatory	Transcriptional regulation	Phage neck terminator protein	1	1	1	Phage neck terminator protein	specific	embedding		unassigned	Phage neck terminator protein	specific	TRUE	0.9	Phage neck terminator protein	specific	Phage neck terminator protein	specific
IMGVR_UViG_3300021090_000178|3300021090|Ga0210377_10003122_15	IMGVR_UViG_3300021090_000178|3300021090|Ga0210377_10003122	soil	Riparian zone	regulatory	Putative DnaT-like ssDNA binding protein	high	TRUE	TRUE	Putative DnaT-like ssDNA binding protein	annotate	FALSE		both	IMGVR_UViG_3300022856_000007|3300022856|Ga0222671_1000086|fragment_1_15	3.20486				1	1	1	0.778353	9	regulatory	Transcriptional regulation	Putative DnaT-like ssDNA binding protein	1	1	1	Putative DnaT-like ssDNA binding protein	specific	embedding	Transcriptional regulation	L1	Putative DnaT-like ssDNA binding protein	specific	TRUE	0.9	Putative DnaT-like ssDNA binding protein	specific	Putative DnaT-like ssDNA binding protein	specific
IMGVR_UViG_3300021090_000196|3300021090|Ga0210377_10003814_12	IMGVR_UViG_3300021090_000196|3300021090|Ga0210377_10003814	soil	Riparian zone	regulatory	rpfG; two-component system, response regulator RpfG	high	TRUE	TRUE	rpfG; two-component system, response regulator RpfG	annotate	FALSE	d__Bacteria;p__Chloroflexota;c__Anaerolineae;o__Anaerolineales;f__Villigracilaceae	both	IMGVR_UViG_3300026078_000045|3300026078|Ga0207702_10000520|fragment_1_12	85.6167	86.4314	0.814728	0.990574	0.464821	0.411424	0.370973	0.790976	81	regulatory	Signal transduction & two-component systems	devS; two-component system, NarL family, sensor histidine kinase DevS [EC:2.7.13.3]; desK; two-component system, NarL family, sensor histidine kinase DesK [EC:2.7.13.3]	0.827448	0.87395	0.626271	Phosphorus metabolism	L1	cluster	Phosphorus metabolism	L1	Signal transduction & two-component systems	L1	TRUE	0.9	K07814; cyclic di-GMP phosphodiesterase [EC:3.1.4.-]	specific	K07814; cyclic di-GMP phosphodiesterase [EC:3.1.4.-]	specific
IMGVR_UViG_3300021090_000199|3300021090|Ga0210377_10003871_5	IMGVR_UViG_3300021090_000199|3300021090|Ga0210377_10003871	soil	Riparian zone	regulatory	Putative phage ssDNA-binding domain	high	TRUE	TRUE	Putative phage ssDNA-binding domain	annotate	FALSE	d__Bacteria;p__Bacillota;c__Bacilli;o__Lactobacillales;f__Streptococcaceae	both	IMGVR_UViG_3300021387_000101|3300021387|Ga0223845_11648606|fragment_2_5	83.0536	116.962	33.9081	0.710092	0.947417	0.858296	0.8036	0.69461	3	regulatory	Transcriptional regulation	Putative phage ssDNA-binding domain	0.985075	0.906977	0.83542	Putative phage ssDNA-binding domain	specific	cluster	Putative phage ssDNA-binding domain	specific	Putative phage ssDNA-binding domain	specific	TRUE	0.9	Putative phage ssDNA-binding domain	specific	Putative phage ssDNA-binding domain	specific
IMGVR_UViG_3300021090_000213|3300021090|Ga0210377_10004320_7	IMGVR_UViG_3300021090_000213|3300021090|Ga0210377_10004320	soil	Riparian zone	regulatory	Putative phage ssDNA-binding domain	high	TRUE	TRUE	Putative phage ssDNA-binding domain	annotate	FALSE		both	UGV-GENOME-0325443|fragment_1_6	45.2544	54.7626	9.50823	0.826374	1	1	0.971054	1.91585	3	regulatory	Transcriptional regulation	Putative phage ssDNA-binding domain	0.994056	0.994687	0.982659	Putative phage ssDNA-binding domain	specific	cluster	Putative phage ssDNA-binding domain	specific	Putative phage ssDNA-binding domain	specific	TRUE	0.9	Putative phage ssDNA-binding domain	specific	Putative phage ssDNA-binding domain	specific
IMGVR_UViG_3300021090_000225|3300021090|Ga0210377_10004720_6	IMGVR_UViG_3300021090_000225|3300021090|Ga0210377_10004720	soil	Riparian zone	unclassified		high	FALSE	TRUE	Regulatory chaperones & coregulators	L1	TRUE		de_novo	circular_virus_943738|fragment_1_34	48.6652	66.7329	18.0676	0.729254	0.813411	0.807751	0.788225	0.708891	51	regulatory	Regulatory chaperones & coregulators	co-chaperonin GroES	0.97028	0.94109	0.722222	Regulatory chaperones & coregulators	L1	embedding		unassigned	Regulatory chaperones & coregulators	L1	TRUE	0.9	co-chaperonin GroES	specific	co-chaperonin GroES	specific
IMGVR_UViG_3300021090_000226|3300021090|Ga0210377_10004759_13	IMGVR_UViG_3300021090_000226|3300021090|Ga0210377_10004759	soil	Riparian zone	metabolic	NeuB family	high	TRUE	TRUE	NeuB family	annotate	FALSE		both	circular_virus_924417|fragment_1_13	8.38498	12.2202	3.83525	0.686156	0.985475	0.891296	0.824711	0.638926	8	metabolic	Carbohydrate metabolism	NeuB family	0.994056	0.994012	0.958005	NeuB family	specific	cluster	NeuB family	specific	NeuB family	specific	TRUE	0.9	NeuB family	specific	NeuB family	specific
IMGVR_UViG_3300021090_000227|3300021090|Ga0210377_10004931_4	IMGVR_UViG_3300021090_000227|3300021090|Ga0210377_10004931	soil	Riparian zone	regulatory	Putative DnaT-like ssDNA binding protein	high	TRUE	TRUE	Putative DnaT-like ssDNA binding protein	annotate	FALSE		both	UGV-GENOME-0323610|fragment_4_4	7.36551				1	1	1	1.12004	7	regulatory	Transcriptional regulation	Putative DnaT-like ssDNA binding protein	1	1	0.998152	Putative DnaT-like ssDNA binding protein	specific	cluster	Putative DnaT-like ssDNA binding protein	specific	Putative DnaT-like ssDNA binding protein	specific	TRUE	0.9	Putative DnaT-like ssDNA binding protein	specific	Putative DnaT-like ssDNA binding protein	specific
IMGVR_UViG_3300021090_000240|3300021090|Ga0210377_10006511_11	IMGVR_UViG_3300021090_000240|3300021090|Ga0210377_10006511	soil	Riparian zone	regulatory	Putative DnaT-like ssDNA binding protein	high	TRUE	TRUE	Putative DnaT-like ssDNA binding protein	annotate	FALSE		both	circular_virus_930518|fragment_3_11	5.01412				1	1	1	0.994255	11	regulatory	Transcriptional regulation	Putative DnaT-like ssDNA binding protein	1	1	1	Putative DnaT-like ssDNA binding protein	specific	cluster	Putative DnaT-like ssDNA binding protein	specific	Putative DnaT-like ssDNA binding protein	specific	TRUE	0.9	Putative DnaT-like ssDNA binding protein	specific	Putative DnaT-like ssDNA binding protein	specific
IMGVR_UViG_3300021090_000256|3300021090|Ga0210377_10007770_6	IMGVR_UViG_3300021090_000256|3300021090|Ga0210377_10007770	soil	Riparian zone	unclassified		high	FALSE	TRUE	co-chaperonin GroES	specific	TRUE	d__Bacteria;p__Pseudomonadota;c__Gammaproteobacteria;o__Burkholderiales;f__Rhodocyclaceae	de_novo	BCRX01000143.1|fragment_1_3	62.2288	73.7014	11.4726	0.844336	0.885839	0.776405	0.710195	0.569069	11	regulatory	Regulatory chaperones & coregulators	co-chaperonin GroES	0.961932	0.906977	0.83542	co-chaperonin GroES	specific	embedding	Regulatory chaperones & coregulators	L1	co-chaperonin GroES	specific	TRUE	0.9	groES, HSPE1; chaperonin GroES	specific	groES, HSPE1; chaperonin GroES	specific
IMGVR_UViG_3300021090_000261|3300021090|Ga0210377_10008364_3	IMGVR_UViG_3300021090_000261|3300021090|Ga0210377_10008364	soil	Riparian zone	regulatory	Putative phage ssDNA-binding domain	high	TRUE	TRUE	Putative phage ssDNA-binding domain	annotate	FALSE	d__Bacteria;p__Bacillota;c__Bacilli;o__Lactobacillales;f__Streptococcaceae	both	AY954958.1|fragment_3_3	135.602	138.351	2.74881	0.980132	0.291751	0.182085	0.172475	0.772417	14	regulatory	Regulatory chaperones & coregulators	tail chaperone protein	0.721519	0.506936	0.103797	Putative phage ssDNA-binding domain	specific	cluster	Putative phage ssDNA-binding domain	specific		unassigned	TRUE	0.9	Putative phage ssDNA-binding domain	specific	Putative phage ssDNA-binding domain	specific
IMGVR_UViG_3300021090_000282|3300021090|Ga0210377_10010685_11	IMGVR_UViG_3300021090_000282|3300021090|Ga0210377_10010685	soil	Riparian zone	regulatory	transcriptional regulator	medium	TRUE	TRUE	transcriptional regulator	annotate	FALSE		both	HG315669.1|fragment_1_11	67.8644	72.0726	4.20817	0.941612	0.814614	0.809656	0.768971	1.06009	4	regulatory	Transcriptional regulation	transcriptional regulator	0.942038	0.913636	0.864903	transcriptional regulator	specific	cluster	transcriptional regulator	specific	transcriptional regulator	specific	TRUE	0.9	transcriptional regulator	specific	transcriptional regulator	specific
IMGVR_UViG_3300021090_000282|3300021090|Ga0210377_10010685_4	IMGVR_UViG_3300021090_000282|3300021090|Ga0210377_10010685	soil	Riparian zone	physiological	Zot-like toxin	high	TRUE	TRUE	Zot-like toxin	annotate	FALSE		both	IMGVR_UViG_3300018412_000008|3300018412|Ga0194136_1004481|fragment_1_3	4.44754	5.42305	0.975513	0.820117	0.802646	0.774284	0.769184	0.719855	15	physiological	Toxin-antitoxin systems	Zot-like toxin	0.985075	0.981295	0.83542	Zot-like toxin	specific	cluster	Zot-like toxin	specific	Zot-like toxin	specific	TRUE	0.9	Zot-like toxin	specific	Zot-like toxin	specific
IMGVR_UViG_3300021090_000287|3300021090|Ga0210377_10011952_9	IMGVR_UViG_3300021090_000287|3300021090|Ga0210377_10011952	soil	Riparian zone	unclassified		high	FALSE	TRUE	meT1; MMP 1-O-methyltransferase [EC:2.1.1.365]	specific	TRUE	d__Bacteria;p__Chloroflexota;c__Anaerolineae;o__Anaerolineales;f__Villigracilaceae	de_novo	circular_virus_778733|fragment_4_3	95.5065	109.13	13.6231	0.875165	0.757478	0.798524	0.77118	0.968468	41	metabolic	Other	meT1; MMP 1-O-methyltransferase [EC:2.1.1.365]	0.942038	0.94109	0.786047	meT1; MMP 1-O-methyltransferase [EC:2.1.1.365]	specific	cluster	meT1; MMP 1-O-methyltransferase [EC:2.1.1.365]	specific	meT1; MMP 1-O-methyltransferase [EC:2.1.1.365]	specific	TRUE	0.9	meT1; MMP 1-O-methyltransferase [EC:2.1.1.365]	specific	meT1; MMP 1-O-methyltransferase [EC:2.1.1.365]	specific
IMGVR_UViG_3300021090_000294|3300021090|Ga0210377_10012670_6	IMGVR_UViG_3300021090_000294|3300021090|Ga0210377_10012670	soil	Riparian zone	regulatory	Putative DnaT-like ssDNA binding protein	high	TRUE	TRUE	Putative DnaT-like ssDNA binding protein	annotate	FALSE		both	circular_virus_229579|fragment_3_6	2.88133				1	1	1	0.80637	7	regulatory	Transcriptional regulation	Putative DnaT-like ssDNA binding protein	1	1	1	Putative DnaT-like ssDNA binding protein	specific	embedding	Transcriptional regulation	L1	Putative DnaT-like ssDNA binding protein	specific	TRUE	0.9	Putative DnaT-like ssDNA binding protein	specific	Putative DnaT-like ssDNA binding protein	specific
IMGVR_UViG_3300021090_000300|3300021090|Ga0210377_10013930_4	IMGVR_UViG_3300021090_000300|3300021090|Ga0210377_10013930	soil	Riparian zone	unclassified	tesA; acyl-CoA thioesterase I [EC:3.1.2.- 3.1.2.2 3.1.1.2 3.1.1.5]	high	FALSE	TRUE	tesA; acyl-CoA thioesterase I [EC:3.1.2.- 3.1.2.2 3.1.1.2 3.1.1.5]	annotate	FALSE		de_novo	circular_virus_1133123|fragment_2_7	96.8161	97.5277	0.711594	0.992704	0.45398	0.277865	0.228424	2.10834	21	metabolic	Other	meT1; MMP 1-O-methyltransferase [EC:2.1.1.365]	0.737079	0.422285	0.072		unassigned	none		unassigned		unassigned	TRUE	0.9		unassigned	metabolic	category
IMGVR_UViG_3300021090_000303|3300021090|Ga0210377_10014965_8	IMGVR_UViG_3300021090_000303|3300021090|Ga0210377_10014965	soil	Riparian zone	regulatory	Phage neck terminator protein	high	TRUE	FALSE	Phage neck terminator protein	annotate	FALSE		annotate	fragment_26800_27	49.62	58.9582	9.33813	0.841614	0.369467	0.197449	0.162203	0.513012	13204	regulatory	Transcriptional regulation	Transcriptional repressor NrdR-like, N-terminal domain	0.585185	0.497197	0.0288936		unassigned	none		unassigned		unassigned	TRUE	0.9		unassigned	regulatory	category
IMGVR_UViG_3300021090_000309|3300021090|Ga0210377_10016055_7	IMGVR_UViG_3300021090_000309|3300021090|Ga0210377_10016055	soil	Riparian zone	regulatory	Phage neck terminator protein	high	TRUE	TRUE	Phage neck terminator protein	annotate	FALSE		both	circular_virus_837552|fragment_3_7	13.5077				1	1	1	0.420307	27	regulatory	Transcriptional regulation	Phage neck terminator protein	1	1	1	Phage neck terminator protein	specific	cluster	Phage neck terminator protein	specific	Phage neck terminator protein	specific	TRUE	0.9	Phage neck terminator protein	specific	Phage neck terminator protein	specific
IMGVR_UViG_3300021090_000355|3300021090|Ga0210377_10014446_1	IMGVR_UViG_3300021090_000355|3300021090|Ga0210377_10014446	soil	Riparian zone	unclassified	rimI; [ribosomal protein S18]-alanine N-acetyltransferase [EC:2.3.1.266]	medium	FALSE	TRUE	rimI; [ribosomal protein S18]-alanine N-acetyltransferase [EC:2.3.1.266]	annotate	FALSE		de_novo	IMGVR_UViG_3300005673_000057|3300005673|Ga0074422_100536|fragment_2_1	59.0899	70.8987	11.8087	0.833442	0.898732	0.783466	0.715276	2.12141	46	metabolic	Other	Acetyltransferase (GNAT) domain	0.961932	0.906977	0.77748	Acetyltransferase (GNAT) domain	specific	embedding		unassigned	Acetyltransferase (GNAT) domain	specific	TRUE	0.9	Acetyltransferase (GNAT) domain	specific	Acetyltransferase (GNAT) domain	specific
IMGVR_UViG_3300021090_000358|3300021090|Ga0210377_10003617_4	IMGVR_UViG_3300021090_000358|3300021090|Ga0210377_10003617	soil	Riparian zone	unclassified		high	FALSE	TRUE		unassigned	TRUE		de_novo	fragment_2260_4	85.4698	126.067	40.5971	0.677972	0.621023	0.40268	0.354101	0.435649	12	regulatory	Transcriptional regulation	DNA binding protein	0.809325	0.765347	0.358566		unassigned	none		unassigned		unassigned	TRUE	0.9	Transcriptional regulation	L1	Transcriptional regulation	L1
IMGVR_UViG_3300021090_000369|3300021090|Ga0210377_10015552_7	IMGVR_UViG_3300021090_000369|3300021090|Ga0210377_10015552	soil	Riparian zone	metabolic	kduD; 2-dehydro-3-deoxy-D-gluconate 5-dehydrogenase [EC:1.1.1.127]	medium	TRUE	TRUE	kduD; 2-dehydro-3-deoxy-D-gluconate 5-dehydrogenase [EC:1.1.1.127]	annotate	FALSE		both	IMGVR_UViG_3300020564_000003|3300020564|Ga0208719_1000002|fragment_6_7	14.3029	18.8037	4.50074	0.760646	0.93974	0.878831	0.823513	1.1514	3	metabolic	Carbohydrate metabolism	actIII, oxyJ, snoaD, aknA; ketoreductase [EC:1.1.1.-]	0.985075	0.933333	0.83542	actIII, oxyJ, snoaD, aknA; ketoreductase [EC:1.1.1.-]	specific	embedding	Cofactor & vitamin metabolism	L1	actIII, oxyJ, snoaD, aknA; ketoreductase [EC:1.1.1.-]	specific	TRUE	0.9	fabG, OAR1; 3-oxoacyl-[acyl-carrier protein] reductase [EC:1.1.1.100]	specific	fabG, OAR1; 3-oxoacyl-[acyl-carrier protein] reductase [EC:1.1.1.100]	specific
IMGVR_UViG_3300021090_000374|3300021090|Ga0210377_10013105_7	IMGVR_UViG_3300021090_000374|3300021090|Ga0210377_10013105	soil	Riparian zone	regulatory	Putative DnaT-like ssDNA binding protein	high	TRUE	TRUE	Putative DnaT-like ssDNA binding protein	annotate	FALSE		both	MK816297.1|fragment_2_4	5.40386				1	1	1	1.18047	15	regulatory	Transcriptional regulation	Putative DnaT-like ssDNA binding protein	1	1	0.998152	Putative DnaT-like ssDNA binding protein	specific	cluster	Putative DnaT-like ssDNA binding protein	specific	Putative DnaT-like ssDNA binding protein	specific	TRUE	0.9	Putative DnaT-like ssDNA binding protein	specific	Putative DnaT-like ssDNA binding protein	specific
IMGVR_UViG_3300021090_000386|3300021090|Ga0210377_10001296_3	IMGVR_UViG_3300021090_000386|3300021090|Ga0210377_10001296	soil	Riparian zone	regulatory	Helix-turn-helix	high	TRUE	TRUE	Helix-turn-helix	annotate	FALSE	d__Bacteria;p__Actinomycetota;c__Actinomycetes;o__Streptomycetales;f__Streptomycetaceae	both	UGV-GENOME-0235809_1|fragment_1_3	77.0334	85.1662	8.13282	0.904507	0.841059	0.740246	0.709529	0.949075	2	regulatory	Transcriptional regulation	Helix-turn-helix	0.942038	0.817045	0.77748	Helix-turn-helix	specific	embedding		unassigned	Helix-turn-helix	specific	TRUE	0.9	Helix-turn-helix	specific	Helix-turn-helix	specific
IMGVR_UViG_3300021090_000394|3300021090|Ga0210377_10009204_2	IMGVR_UViG_3300021090_000394|3300021090|Ga0210377_10009204	soil	Riparian zone	unclassified		high	FALSE	TRUE		unassigned	TRUE		de_novo	circular_virus_74923|fragment_4_49	134.368	148.303	13.9353	0.906035	0.609587	0.50965	0.461159	2.21411	9	physiological	Sporulation & developmental	spoVG; stage V sporulation protein G	0.827448	0.497197	0.256649		unassigned	none		unassigned		unassigned	TRUE	0.9	physiological	category	physiological	category
IMGVR_UViG_3300021090_000399|3300021090|Ga0210377_10014574_9	IMGVR_UViG_3300021090_000399|3300021090|Ga0210377_10014574	soil	Riparian zone	unclassified	AAA domain	medium	FALSE	TRUE	AAA domain	annotate	FALSE		de_novo	IMGVR_UViG_3300025282_000085|3300025282|Ga0208030_1000236|fragment_3_7	49.5415	75.7951	26.2535	0.653625	1	1	0.996242	1.46893	23	regulatory	Transcriptional regulation	repA; regulatory protein RepA	0.998426	0.997344	0.994975	repA; regulatory protein RepA	specific	embedding		unassigned	repA; regulatory protein RepA	specific	TRUE	0.9	repA; regulatory protein RepA	specific	repA; regulatory protein RepA	specific
IMGVR_UViG_3300021090_000413|3300021090|Ga0210377_10008344_9	IMGVR_UViG_3300021090_000413|3300021090|Ga0210377_10008344	soil	Riparian zone	regulatory	parB, spo0J; ParB family transcriptional regulator, chromosome partitioning protein	high	TRUE	TRUE	parB, spo0J; ParB family transcriptional regulator, chromosome partitioning protein	annotate	FALSE		both	circular_virus_716702|fragment_1_9	22.166	25.1749	3.00897	0.880478	1	0.969227	0.960851	1.60686	7	regulatory	Transcriptional regulation	parB, spo0J; ParB family transcriptional regulator, chromosome partitioning protein	0.994056	0.994687	0.981164	parB, spo0J; ParB family transcriptional regulator, chromosome partitioning protein	specific	cluster	parB, spo0J; ParB family transcriptional regulator, chromosome partitioning protein	specific	parB, spo0J; ParB family transcriptional regulator, chromosome partitioning protein	specific	TRUE	0.9	parB, spo0J; ParB family transcriptional regulator, chromosome partitioning protein	specific	parB, spo0J; ParB family transcriptional regulator, chromosome partitioning protein	specific
IMGVR_UViG_3300021090_000439|3300021090|Ga0210377_10003769_6	IMGVR_UViG_3300021090_000439|3300021090|Ga0210377_10003769	soil	Riparian zone	unclassified	methyltransferase	low	FALSE	TRUE	methyltransferase	annotate	FALSE		de_novo	CACVGM010000001.1|fragment_10_3	137.708	148.072	10.364	0.930007	0.739085	0.563075	0.559713	1.71934	26	metabolic	Other	meT1; MMP 1-O-methyltransferase [EC:2.1.1.365]	0.827448	0.816078	0.626271	Secondary metabolite metabolism	L1	cluster	Secondary metabolite metabolism	L1		unassigned	TRUE	0.9	K05303; O-methyltransferase [EC:2.1.1.-]	specific	K05303; O-methyltransferase [EC:2.1.1.-]	specific
IMGVR_UViG_3300021090_000440|3300021090|Ga0210377_10001764_8	IMGVR_UViG_3300021090_000440|3300021090|Ga0210377_10001764	soil	Riparian zone	metabolic	gmd, GMDS; GDPmannose 4,6-dehydratase [EC:4.2.1.47]	high	TRUE	TRUE	gmd, GMDS; GDPmannose 4,6-dehydratase [EC:4.2.1.47]	annotate	FALSE		both	circular_virus_818691|fragment_4_8	23.7873	38.0384	14.2511	0.62535	1	0.988329	0.958764	0.843765	3	metabolic	Carbohydrate metabolism	gmd, GMDS; GDPmannose 4,6-dehydratase [EC:4.2.1.47]	0.998426	0.997344	0.982659	gmd, GMDS; GDPmannose 4,6-dehydratase [EC:4.2.1.47]	specific	cluster	gmd, GMDS; GDPmannose 4,6-dehydratase [EC:4.2.1.47]	specific	gmd, GMDS; GDPmannose 4,6-dehydratase [EC:4.2.1.47]	specific	TRUE	0.9	gmd, GMDS; GDPmannose 4,6-dehydratase [EC:4.2.1.47]	specific	gmd, GMDS; GDPmannose 4,6-dehydratase [EC:4.2.1.47]	specific
IMGVR_UViG_3300021090_000469|3300021090|Ga0210377_10008124_3	IMGVR_UViG_3300021090_000469|3300021090|Ga0210377_10008124	soil	Riparian zone	regulatory	parB, spo0J; ParB family transcriptional regulator, chromosome partitioning protein	medium	TRUE	TRUE	parB, spo0J; ParB family transcriptional regulator, chromosome partitioning protein	annotate	FALSE		both	circular_virus_526431|fragment_2_4	20.2057	33.6489	13.4432	0.600487	1	1	0.988408	0.823158	9	regulatory	Transcriptional regulation	parB, spo0J; ParB family transcriptional regulator, chromosome partitioning protein	1	1	0.998152	parB, spo0J; ParB family transcriptional regulator, chromosome partitioning protein	specific	cluster	parB, spo0J; ParB family transcriptional regulator, chromosome partitioning protein	specific	parB, spo0J; ParB family transcriptional regulator, chromosome partitioning protein	specific	TRUE	0.9	parB, spo0J; ParB family transcriptional regulator, chromosome partitioning protein	specific	parB, spo0J; ParB family transcriptional regulator, chromosome partitioning protein	specific
IMGVR_UViG_3300021090_000472|3300021090|Ga0210377_10012349_7	IMGVR_UViG_3300021090_000472|3300021090|Ga0210377_10012349	soil	Riparian zone	metabolic	noeI; 2-O-methyltransferase [EC:2.1.1.-]	high	TRUE	TRUE	noeI; 2-O-methyltransferase [EC:2.1.1.-]	annotate	FALSE		both	IMGVR_UViG_3300011402_000005|3300011402|Ga0137356_1000002|fragment_3_7	21.2634	24.5436	3.2802	0.866352	0.610037	0.572137	0.507876	0.675014	10	metabolic	Other	noeI; 2-O-methyltransferase [EC:2.1.1.-]	0.942038	0.816078	0.626271	noeI; 2-O-methyltransferase [EC:2.1.1.-]	specific	cluster	noeI; 2-O-methyltransferase [EC:2.1.1.-]	specific	metabolic	category	TRUE	0.9	noeI; 2-O-methyltransferase [EC:2.1.1.-]	specific	noeI; 2-O-methyltransferase [EC:2.1.1.-]	specific
IMGVR_UViG_3300021090_000479|3300021090|Ga0210377_10007744_1	IMGVR_UViG_3300021090_000479|3300021090|Ga0210377_10007744	soil	Riparian zone	unclassified		medium	FALSE	TRUE		unassigned	TRUE		de_novo	circular_virus_498157|fragment_4_1	132.617	141.245	8.62836	0.938912	0.515816	0.324713	0.279038	1.44164	19	metabolic	Amino acid metabolism	asnB, ASNS; asparagine synthase (glutamine-hydrolysing) [EC:6.3.5.4]	0.737079	0.506936	0.119332		unassigned	none		unassigned		unassigned	TRUE	0.9		unassigned	metabolic	category
IMGVR_UViG_3300021090_000531|3300021090|Ga0210377_10011559_3	IMGVR_UViG_3300021090_000531|3300021090|Ga0210377_10011559	soil	Riparian zone	regulatory	late transcriptional activator	high	TRUE	TRUE	late transcriptional activator	annotate	FALSE	d__Bacteria;p__Pseudomonadota;c__Gammaproteobacteria;o__Burkholderiales;f__SG8-39	both	IMGVR_UViG_3300002856_000195|3300002856|draft_11522606|fragment_3_3	82.7201	112.633	29.9133	0.734419	1	0.921782	0.86671	1.02532	8	regulatory	Transcriptional regulation	late transcriptional activator	0.985075	0.981295	0.958005	late transcriptional activator	specific	embedding	Transcriptional regulation	L1	late transcriptional activator	specific	TRUE	0.9	late transcriptional activator	specific	late transcriptional activator	specific
IMGVR_UViG_3300021090_000630|3300021090|Ga0210377_10001049_36	IMGVR_UViG_3300021090_000630|3300021090|Ga0210377_10001049	soil	Riparian zone	unclassified		high	FALSE	TRUE	Bacterial dnaA protein helix-turn-helix	specific	TRUE		de_novo	circular_virus_405641|fragment_1_33	89.8132	101.937	12.1242	0.881062	1	0.803795	0.740585	0.820961	60	regulatory	Transcriptional regulation	Bacterial dnaA protein helix-turn-helix	0.983668	0.972452	0.932432	Bacterial dnaA protein helix-turn-helix	specific	embedding		unassigned	Bacterial dnaA protein helix-turn-helix	specific	TRUE	0.9	Bacterial dnaA protein helix-turn-helix	specific	Bacterial dnaA protein helix-turn-helix	specific
IMGVR_UViG_3300021090_000631|3300021090|Ga0210377_10005101_10	IMGVR_UViG_3300021090_000631|3300021090|Ga0210377_10005101	soil	Riparian zone	regulatory	RNA-binding protein	high	TRUE	TRUE	RNA-binding protein	annotate	FALSE		both	circular_virus_1276614|fragment_2_7	89.6404	116.049	26.4081	0.772439	0.911033	0.800185	0.728741	1.55149	201	physiological	Defense & anti-defense systems	casA, cse1; CRISPR system Cascade subunit CasA	0.95302	0.893443	0.709236	Post-transcriptional / RNA-mediated regulation	L1	cluster	Post-transcriptional / RNA-mediated regulation	L1	Defense & anti-defense systems	L1	TRUE	0.9	RNA-binding protein	specific	RNA-binding protein	specific
IMGVR_UViG_3300021090_000641|3300021090|Ga0210377_10004722_15	IMGVR_UViG_3300021090_000641|3300021090|Ga0210377_10004722	soil	Riparian zone	physiological	Virulence-associated protein E-like domain	high	TRUE	TRUE	Virulence-associated protein E-like domain	annotate	FALSE	d__Bacteria;p__Pseudomonadota;c__Gammaproteobacteria;o__Burkholderiales;f__Burkholderiaceae	both	circular_virus_1000108|fragment_2_15	12.0539				1	1	1	0.687149	14	physiological	Virulence & host interaction	Virulence-associated protein E-like domain	1	1	1	Virulence-associated protein E-like domain	specific	cluster	Virulence-associated protein E-like domain	specific	Virulence-associated protein E-like domain	specific	TRUE	0.9	Virulence-associated protein E-like domain	specific	Virulence-associated protein E-like domain	specific
IMGVR_UViG_3300021090_000666|3300021090|Ga0210377_10001164_28	IMGVR_UViG_3300021090_000666|3300021090|Ga0210377_10001164	soil	Riparian zone	unclassified		high	FALSE	TRUE		unassigned	TRUE		de_novo	circular_virus_185818|fragment_1_53	102.33	110.963	8.63321	0.922197	0.422028	0.233246	0.193917	1.74393	38	physiological	Toxin-antitoxin systems	PemK-like, MazF-like toxin of type II toxin-antitoxin system	0.729927	0.406699	0.0506555		unassigned	none		unassigned		unassigned	TRUE	0.9		unassigned	physiological	category
IMGVR_UViG_3300021090_000667|3300021090|Ga0210377_10002677_19	IMGVR_UViG_3300021090_000667|3300021090|Ga0210377_10002677	soil	Riparian zone	metabolic	pstS; phosphate transport system substrate-binding protein	low	FALSE	TRUE	pstS; phosphate transport system substrate-binding protein	annotate	FALSE	d__Bacteria;p__Bacillota;c__Bacilli;o__Lactobacillales;f__Streptococcaceae;g__Streptococcus	de_novo	circular_virus_882066|fragment_1_21	37.0042	37.3045	0.300312	0.99195	0.257915	0.159476	0.172582	2.70504	13	regulatory	Regulatory chaperones & coregulators	groEL, HSPD1, HSP60, CPN60; chaperonin GroEL [EC:5.6.1.7]	0.721519	0.330769	0.0310811	pstS; phosphate transport system substrate-binding protein	specific	cluster	pstS; phosphate transport system substrate-binding protein	specific		unassigned	TRUE	0.9	pstS; phosphate transport system substrate-binding protein	specific	pstS; phosphate transport system substrate-binding protein	specific
IMGVR_UViG_3300021090_000682|3300021090|Ga0210377_10002566_10	IMGVR_UViG_3300021090_000682|3300021090|Ga0210377_10002566	soil	Riparian zone	regulatory	parB, spo0J; ParB family transcriptional regulator, chromosome partitioning protein	high	TRUE	TRUE	parB, spo0J; ParB family transcriptional regulator, chromosome partitioning protein	annotate	FALSE		both	UGV-GENOME-0236376_1|fragment_2_7	11.8051	17.772	5.96695	0.664251	1	1	0.992978	1.0393	21	regulatory	Transcriptional regulation	parB, spo0J; ParB family transcriptional regulator, chromosome partitioning protein	1	1	0.998152	parB, spo0J; ParB family transcriptional regulator, chromosome partitioning protein	specific	embedding	Transcriptional regulation	L1	parB, spo0J; ParB family transcriptional regulator, chromosome partitioning protein	specific	TRUE	0.9	parB, spo0J; ParB family transcriptional regulator, chromosome partitioning protein	specific	parB, spo0J; ParB family transcriptional regulator, chromosome partitioning protein	specific
IMGVR_UViG_3300021090_000685|3300021090|Ga0210377_10014054_10	IMGVR_UViG_3300021090_000685|3300021090|Ga0210377_10014054	soil	Riparian zone	regulatory	anti-repressor	high	TRUE	FALSE	anti-repressor	annotate	FALSE	d__Bacteria;p__Desulfobacterota;c__Desulfuromonadia;o__Geobacterales;f__Geobacteraceae;g__Geomonas	annotate	circular_virus_361355|fragment_3_7	113.549	135.784	22.2347	0.83625	0.909146	0.779077	0.707343	1.63609	9	regulatory	Transcriptional regulation	anti-repressor	0.961932	0.885246	0.709236	Transcriptional regulation	L1	cluster	Transcriptional regulation	L1	Transcriptional regulation	L1	TRUE	0.9	anti-repressor	specific	anti-repressor	specific
IMGVR_UViG_3300021090_000685|3300021090|Ga0210377_10014054_3	IMGVR_UViG_3300021090_000685|3300021090|Ga0210377_10014054	soil	Riparian zone	unclassified		high	FALSE	TRUE	DNA binding protein	specific	TRUE	d__Bacteria;p__Desulfobacterota;c__Desulfuromonadia;o__Geobacterales;f__Geobacteraceae;g__Geomonas	de_novo	IMGVR_UViG_3300027542_000027|3300027542|Ga0209064_1001563|fragment_4_3	33.5608	38.1081	4.54731	0.880673	0.857749	0.912701	0.917041	0.777984	19	regulatory	Transcriptional regulation	DNA binding protein	0.961932	0.964052	0.88959	DNA binding protein	specific	embedding	Transcriptional regulation	L1	DNA binding protein	specific	TRUE	0.9	DNA binding protein	specific	DNA binding protein	specific
IMGVR_UViG_3300021090_000686|3300021090|Ga0210377_10000322_8	IMGVR_UViG_3300021090_000686|3300021090|Ga0210377_10000322	soil	Riparian zone	regulatory	parB, spo0J; ParB family transcriptional regulator, chromosome partitioning protein	medium	TRUE	TRUE	parB, spo0J; ParB family transcriptional regulator, chromosome partitioning protein	annotate	FALSE		both	circular_virus_537525|fragment_1_11	24.0573	28.752	4.6947	0.836717	1	0.944352	0.894667	1.1476	60	regulatory	Transcriptional regulation	parB, spo0J; ParB family transcriptional regulator, chromosome partitioning protein	0.994056	0.994012	0.958005	parB, spo0J; ParB family transcriptional regulator, chromosome partitioning protein	specific	embedding	Transcriptional regulation	L1	parB, spo0J; ParB family transcriptional regulator, chromosome partitioning protein	specific	TRUE	0.9	parB, spo0J; ParB family transcriptional regulator, chromosome partitioning protein	specific	parB, spo0J; ParB family transcriptional regulator, chromosome partitioning protein	specific
IMGVR_UViG_3300021090_000695|3300021090|Ga0210377_10001709_17	IMGVR_UViG_3300021090_000695|3300021090|Ga0210377_10001709	soil	Riparian zone	metabolic	GCH1, folE; GTP cyclohydrolase IA [EC:3.5.4.16]	high	TRUE	TRUE	GCH1, folE; GTP cyclohydrolase IA [EC:3.5.4.16]	annotate	FALSE	d__Bacteria;p__Chloroflexota;c__Anaerolineae;o__Anaerolineales;f__Villigracilaceae	both	circular_virus_494791|fragment_3_17	7.41695				1	1	1	1.1294	66	metabolic	Cofactor & vitamin metabolism	GCH1, folE; GTP cyclohydrolase IA [EC:3.5.4.16]	1	1	0.998152	GCH1, folE; GTP cyclohydrolase IA [EC:3.5.4.16]	specific	cluster	GCH1, folE; GTP cyclohydrolase IA [EC:3.5.4.16]	specific	GCH1, folE; GTP cyclohydrolase IA [EC:3.5.4.16]	specific	TRUE	0.9	GCH1, folE; GTP cyclohydrolase IA [EC:3.5.4.16]	specific	GCH1, folE; GTP cyclohydrolase IA [EC:3.5.4.16]	specific
IMGVR_UViG_3300021090_000719|3300021090|Ga0210377_10004027_9	IMGVR_UViG_3300021090_000719|3300021090|Ga0210377_10004027	soil	Riparian zone	unclassified		high	FALSE	TRUE		specific	TRUE		de_novo	circular_virus_42193|fragment_1_5	99.3023	171.048	71.7452	0.580554	1	1	0.88572	0.905015	204	physiological	Defense & anti-defense systems	DarB-like antirestriction	0.961932	0.994687	0.982659	DarB-like antirestriction	specific	embedding		unassigned	DarB-like antirestriction	specific	TRUE	0.9	DarB-like antirestriction	specific	DarB-like antirestriction	specific
IMGVR_UViG_3300021090_000721|3300021090|Ga0210377_10001488_13	IMGVR_UViG_3300021090_000721|3300021090|Ga0210377_10001488	soil	Riparian zone	unclassified		high	FALSE	TRUE	DNA binding protein	specific	TRUE		de_novo	Station78_DCM_ALL_assembly_NODE_144_length_61315_cov_13.157933|fragment_1_10	51.1001				1	1	1	1.87609	1	regulatory	Transcriptional regulation	DNA binding protein	1	1	0.998152	DNA binding protein	specific	embedding		unassigned	DNA binding protein	specific	TRUE	0.9	DNA binding protein	specific	DNA binding protein	specific
IMGVR_UViG_3300021090_000721|3300021090|Ga0210377_10001488_23	IMGVR_UViG_3300021090_000721|3300021090|Ga0210377_10001488	soil	Riparian zone	regulatory	repA; regulatory protein RepA	high	TRUE	TRUE	repA; regulatory protein RepA	annotate	FALSE		both	IMGVR_UViG_3300009868_000013|3300009868|Ga0130016_10001740|fragment_3_23	35.1989				1	1	1	0.782341	45	regulatory	Transcriptional regulation	repA; regulatory protein RepA	1	1	1	repA; regulatory protein RepA	specific	cluster	repA; regulatory protein RepA	specific	repA; regulatory protein RepA	specific	TRUE	0.9	repA; regulatory protein RepA	specific	repA; regulatory protein RepA	specific
IMGVR_UViG_3300021090_000723|3300021090|Ga0210377_10000052_103	IMGVR_UViG_3300021090_000723|3300021090|Ga0210377_10000052	soil	Riparian zone	physiological	DarB-like antirestriction	high	TRUE	FALSE	DarB-like antirestriction	annotate	FALSE		annotate	fragment_26800_27	89.2184	92.5433	3.32488	0.964072	0.320484	0.207669	0.171771	0.922411	13204	regulatory	Transcriptional regulation	Transcriptional repressor NrdR-like, N-terminal domain	0.617391	0.374147	0.0188285		unassigned	none		unassigned		unassigned	TRUE	0.9		unassigned	regulatory	category
