## Supplemental Table 10 for "CheckAMG: Accurate Identification of Auxiliary Viral Genes with Genome Language Models": Supplemental_Table_10.xlsx (part 112 of 396)

### Sheet: Supplemental Table 10 (continued)
Supplemental Table 10. Per-protein table for all AVGs identified in soil and human-gut viral genomes, including module of origin, functional classification and label, sequence-similarity invisible status, host taxonomy, nearest-neighbor propagation evidence, and the propagation tier (sequence-cluster majority or embedding nearest neighbor) that produced each label.
IMGVR_UViG_3300021090_000728|3300021090|Ga0210377_10001530_22	IMGVR_UViG_3300021090_000728|3300021090|Ga0210377_10001530	soil	Riparian zone	unclassified	methyltransferase	medium	FALSE	TRUE	methyltransferase	annotate	FALSE	d__Bacteria;p__Acidobacteriota;c__Terriglobia;o__Terriglobales;f__Acidobacteriaceae	de_novo	IMGVR_UViG_3300023100_000005|3300023100|Ga0247738_10000089|fragment_1_5	130.4	134.266	3.86586	0.971207	0.346569	0.171758	0.138948	1.8062	4	metabolic	Secondary metabolite metabolism	elmMII; 8-demethyl-8-(2-methoxy-alpha-L-rhamnosyl)tetracenomycin-C 3'-O-methyltransferase [EC:2.1.1.306]	0.729927	0.170213	0.0188285	Secondary metabolite metabolism	L1	cluster	Secondary metabolite metabolism	L1		unassigned	TRUE	0.9	Secondary metabolite metabolism	L1	Secondary metabolite metabolism	L1
IMGVR_UViG_3300021090_000742|3300021090|Ga0210377_10003722_9	IMGVR_UViG_3300021090_000742|3300021090|Ga0210377_10003722	soil	Riparian zone	unclassified	DNA methyltransferase	high	FALSE	TRUE	DNA methyltransferase	annotate	FALSE		de_novo	circular_virus_900427|fragment_3_9	79.6431	100.903	21.2597	0.789305	0.925813	0.821797	0.790848	0.859438	6	regulatory	Transcriptional regulation	parB, spo0J; ParB family transcriptional regulator, chromosome partitioning protein	0.961932	0.87395	0.740741	Transcriptional regulation	L1	cluster	Transcriptional regulation	L1	Transcriptional regulation	L1	TRUE	0.9	parB, spo0J; ParB family transcriptional regulator, chromosome partitioning protein	specific	parB, spo0J; ParB family transcriptional regulator, chromosome partitioning protein	specific
IMGVR_UViG_3300021090_000745|3300021090|Ga0210377_10008609_1	IMGVR_UViG_3300021090_000745|3300021090|Ga0210377_10008609	soil	Riparian zone	physiological	toxin	medium	TRUE	FALSE	toxin	annotate	FALSE		annotate	1205683.PRJEB119.HE997652~83344-125578~standalone_virus_39	192.861	196.92	4.05914	0.979387	0.570118	0.338053	0.272909	1.0309	112	regulatory	Post-transcriptional / RNA-mediated regulation	RNA-binding protein	0.580645	0.434501	0.191663		unassigned	none		unassigned		unassigned	TRUE	0.9		unassigned	regulatory	category
IMGVR_UViG_3300021090_000745|3300021090|Ga0210377_10008609_2	IMGVR_UViG_3300021090_000745|3300021090|Ga0210377_10008609	soil	Riparian zone	unclassified		medium	FALSE	TRUE	Carbohydrate metabolism	L1	TRUE		de_novo	IMGVR_UViG_3300014201_000009|3300014201|Ga0181537_10000135|fragment_4_12	41.2595	41.3289	0.0693436	0.998322	0.273679	0.246389	0.21005	1.14342	17	regulatory	Transcriptional regulation	HTH DNA binding protein	0.752588	0.613821	0.167562	Carbohydrate metabolism	L1	cluster	Carbohydrate metabolism	L1		unassigned	TRUE	0.9	UGDH, ugd; UDPglucose 6-dehydrogenase [EC:1.1.1.22]	specific	UGDH, ugd; UDPglucose 6-dehydrogenase [EC:1.1.1.22]	specific
IMGVR_UViG_3300021090_000784|3300021090|Ga0210377_10001258_3	IMGVR_UViG_3300021090_000784|3300021090|Ga0210377_10001258	soil	Riparian zone	metabolic	meT1; MMP 1-O-methyltransferase [EC:2.1.1.365]	high	TRUE	TRUE	meT1; MMP 1-O-methyltransferase [EC:2.1.1.365]	annotate	FALSE		both	fragment_29894_3	65.0294	92.9365	27.9071	0.699719	1	1	0.977285	0.976341	27	metabolic	Other	meT1; MMP 1-O-methyltransferase [EC:2.1.1.365]	0.994737	0.997344	0.989754	meT1; MMP 1-O-methyltransferase [EC:2.1.1.365]	specific	embedding	Other	L1	meT1; MMP 1-O-methyltransferase [EC:2.1.1.365]	specific	TRUE	0.9	meT1; MMP 1-O-methyltransferase [EC:2.1.1.365]	specific	meT1; MMP 1-O-methyltransferase [EC:2.1.1.365]	specific
IMGVR_UViG_3300021090_000814|3300021090|Ga0210377_10002733_11	IMGVR_UViG_3300021090_000814|3300021090|Ga0210377_10002733	soil	Riparian zone	metabolic	K05303; O-methyltransferase [EC:2.1.1.-]	high	TRUE	TRUE	K05303; O-methyltransferase [EC:2.1.1.-]	annotate	FALSE		both	IMGVR_UViG_3300028558_000068|3300028558|Ga0265326_10000158|fragment_4_11	69.6407	72.9053	3.26455	0.955222	0.333851	0.346483	0.302218	0.837207	66	metabolic	Other	noeI; 2-O-methyltransferase [EC:2.1.1.-]	0.827448	0.765347	0.298319	Secondary metabolite metabolism	L1	cluster	Secondary metabolite metabolism	L1		unassigned	TRUE	0.9	K05303; O-methyltransferase [EC:2.1.1.-]	specific	K05303; O-methyltransferase [EC:2.1.1.-]	specific
IMGVR_UViG_3300021090_000818|3300021090|Ga0210377_10002047_16	IMGVR_UViG_3300021090_000818|3300021090|Ga0210377_10002047	soil	Riparian zone	metabolic	Acetyltransferase (GNAT) domain	high	TRUE	FALSE	Acetyltransferase (GNAT) domain	annotate	FALSE		annotate	IMGVR_UViG_GVMAG-S-1016713-123_000001|3300025874|Ga0209533_1000019|fragment_7_50	170.628	203.5	32.8722	0.838466	1	0.77242	0.654836	1.05215	35	metabolic	Other	Acetyltransferase (GNAT) family	0.983668	0.964052	0.929677	Acetyltransferase (GNAT) family	specific	embedding		unassigned	Acetyltransferase (GNAT) family	specific	TRUE	0.9	Acetyltransferase (GNAT) family	specific	Acetyltransferase (GNAT) family	specific
IMGVR_UViG_3300021090_000818|3300021090|Ga0210377_10002047_21	IMGVR_UViG_3300021090_000818|3300021090|Ga0210377_10002047	soil	Riparian zone	unclassified	nucleotide-sugar epimerase	high	FALSE	TRUE	nucleotide-sugar epimerase	annotate	FALSE		de_novo	fragment_13827_18	63.8403	81.4271	17.5867	0.784019	0.924854	0.896702	0.858244	0.746071	56	metabolic	Carbohydrate metabolism	gmd, GMDS; GDPmannose 4,6-dehydratase [EC:4.2.1.47]	0.97028	0.964052	0.88959	gmd, GMDS; GDPmannose 4,6-dehydratase [EC:4.2.1.47]	specific	embedding	Signal transduction & two-component systems	L1	gmd, GMDS; GDPmannose 4,6-dehydratase [EC:4.2.1.47]	specific	TRUE	0.9	NDUFA9; NADH dehydrogenase (ubiquinone) 1 alpha subcomplex subunit 9; Response to osmotic stress	specific	NDUFA9; NADH dehydrogenase (ubiquinone) 1 alpha subcomplex subunit 9; Response to osmotic stress	specific
IMGVR_UViG_3300021090_000818|3300021090|Ga0210377_10002047_25	IMGVR_UViG_3300021090_000818|3300021090|Ga0210377_10002047	soil	Riparian zone	unclassified		high	FALSE	TRUE	Other	L1	TRUE		de_novo	fragment_26375_25	87.5748	120.858	33.2828	0.724611	0.923894	0.764244	0.677496	0.988995	3	metabolic	Other	meT1; MMP 1-O-methyltransferase [EC:2.1.1.365]	0.983668	0.87395	0.709236	Other	L1	embedding		unassigned	Other	L1	TRUE	0.9	meT1; MMP 1-O-methyltransferase [EC:2.1.1.365]	specific	meT1; MMP 1-O-methyltransferase [EC:2.1.1.365]	specific
IMGVR_UViG_3300021090_000825|3300021090|Ga0210377_10003155_1	IMGVR_UViG_3300021090_000825|3300021090|Ga0210377_10003155	soil	Riparian zone	unclassified		high	FALSE	TRUE	DarB-like antirestriction	specific	TRUE		de_novo	UGV-GENOME-0343417|fragment_2_1	96.1493	183.651	87.5016	0.523544	0.980855	0.861237	0.782257	0.626754	532	physiological	Defense & anti-defense systems	DarB-like antirestriction	0.912939	0.990099	0.892655	DarB-like antirestriction	specific	embedding		unassigned	DarB-like antirestriction	specific	TRUE	0.9	DarB-like antirestriction	specific	DarB-like antirestriction	specific
IMGVR_UViG_3300021090_000843|3300021090|Ga0210377_10009430_3	IMGVR_UViG_3300021090_000843|3300021090|Ga0210377_10009430	soil	Riparian zone	unclassified		medium	FALSE	TRUE	Bacterial regulatory proteins, gntR family	specific	TRUE		de_novo	circular_virus_543826|fragment_4_3	121.315	121.759	0.444427	0.99635	0.242922	0.238416	0.229733	2.2686	34	regulatory	Transcriptional regulation	LexA DNA binding domain	0.653846	0.550459	0.167562	Bacterial regulatory proteins, gntR family	specific	cluster	Bacterial regulatory proteins, gntR family	specific		unassigned	TRUE	0.9	Bacterial regulatory proteins, gntR family	specific	Bacterial regulatory proteins, gntR family	specific
IMGVR_UViG_3300021090_000843|3300021090|Ga0210377_10009430_6	IMGVR_UViG_3300021090_000843|3300021090|Ga0210377_10009430	soil	Riparian zone	unclassified		high	FALSE	TRUE		unassigned	TRUE		de_novo	HQ316583.1|fragment_1_6	139.554	143.368	3.81412	0.973396	0.649797	0.462208	0.430199	4.3218	3	physiological	Toxin-antitoxin systems	Phd-like antitoxin	0.653846	0.497197	0.396465		unassigned	none		unassigned		unassigned	TRUE	0.9		unassigned	physiological	category
IMGVR_UViG_3300021090_000888|3300021090|Ga0210377_10007985_8	IMGVR_UViG_3300021090_000888|3300021090|Ga0210377_10007985	soil	Riparian zone	metabolic	GCH1, folE; GTP cyclohydrolase IA [EC:3.5.4.16]	medium	TRUE	TRUE	GCH1, folE; GTP cyclohydrolase IA [EC:3.5.4.16]	annotate	FALSE		both	PUNC01000041.1|fragment_1_8	11.9695	14.8738	2.90427	0.804739	1	0.966599	0.920007	1.02561	7	metabolic	Cofactor & vitamin metabolism	GCH1, folE; GTP cyclohydrolase IA [EC:3.5.4.16]	0.99661	0.994687	0.981164	GCH1, folE; GTP cyclohydrolase IA [EC:3.5.4.16]	specific	cluster	GCH1, folE; GTP cyclohydrolase IA [EC:3.5.4.16]	specific	GCH1, folE; GTP cyclohydrolase IA [EC:3.5.4.16]	specific	TRUE	0.9	GCH1, folE; GTP cyclohydrolase IA [EC:3.5.4.16]	specific	GCH1, folE; GTP cyclohydrolase IA [EC:3.5.4.16]	specific
IMGVR_UViG_3300021090_000900|3300021090|Ga0210377_10005630_3	IMGVR_UViG_3300021090_000900|3300021090|Ga0210377_10005630	soil	Riparian zone	metabolic	mtmC; D-mycarose 3-C-methyltransferase	high	TRUE	TRUE	mtmC; D-mycarose 3-C-methyltransferase	annotate	FALSE		both	IMGVR_UViG_3300007255_000002|3300007255|Ga0099791_10000041|fragment_3_3	79.5997	81.286	1.6863	0.979255	0.59431	0.614042	0.539462	2.05894	11	metabolic	Secondary metabolite metabolism	mtmC; D-mycarose 3-C-methyltransferase	0.912939	0.816078	0.674312	Secondary metabolite metabolism	L1	cluster	Secondary metabolite metabolism	L1	metabolic	category	TRUE	0.9	evaC; methylation protein EvaC	specific	evaC; methylation protein EvaC	specific
IMGVR_UViG_3300021090_000900|3300021090|Ga0210377_10005630_4	IMGVR_UViG_3300021090_000900|3300021090|Ga0210377_10005630	soil	Riparian zone	metabolic	elmMI; 8-demethyl-8-alpha-L-rhamnosyltetracenomycin-C 2'-O-methyltransferase [EC:2.1.1.305]	high	TRUE	TRUE	elmMI; 8-demethyl-8-alpha-L-rhamnosyltetracenomycin-C 2'-O-methyltransferase [EC:2.1.1.305]	annotate	FALSE		both	fragment_11914_4	104.222	149.747	45.5252	0.695986	0.603017	0.424501	0.361899	0.65085	47	metabolic	Secondary metabolite metabolism	oleY; L-olivosyl-oleandolide 3-O-methyltransferase [EC:2.1.1.239]	0.864407	0.705061	0.277219	Secondary metabolite metabolism	L1	cluster	Secondary metabolite metabolism	L1		unassigned	TRUE	0.9	oleY; L-olivosyl-oleandolide 3-O-methyltransferase [EC:2.1.1.239]	specific	oleY; L-olivosyl-oleandolide 3-O-methyltransferase [EC:2.1.1.239]	specific
IMGVR_UViG_3300021090_000910|3300021090|Ga0210377_10008497_4	IMGVR_UViG_3300021090_000910|3300021090|Ga0210377_10008497	soil	Riparian zone	regulatory	parB, spo0J; ParB family transcriptional regulator, chromosome partitioning protein	low	FALSE	TRUE	parB, spo0J; ParB family transcriptional regulator, chromosome partitioning protein	annotate	FALSE	d__Bacteria;p__Methylomirabilota;c__Methylomirabilia;o__Methylomirabilales;f__2-02-FULL-66-22	de_novo	IMGVR_UViG_3300018080_000256|3300018080|Ga0180433_10001004|fragment_1_7	25.5145	29.8578	4.34336	0.854532	0.773652	0.788339	0.758956	1.45397	7	regulatory	Transcriptional regulation	parB, spo0J; ParB family transcriptional regulator, chromosome partitioning protein	0.95302	0.87395	0.77095	Transcriptional regulation	L1	cluster	Transcriptional regulation	L1	Transcriptional regulation	L1	TRUE	0.9	parB, spo0J; ParB family transcriptional regulator, chromosome partitioning protein	specific	parB, spo0J; ParB family transcriptional regulator, chromosome partitioning protein	specific
IMGVR_UViG_3300021090_000946|3300021090|Ga0210377_10007997_3	IMGVR_UViG_3300021090_000946|3300021090|Ga0210377_10007997	soil	Riparian zone	physiological	Antitoxin component of bacterial toxin-antitoxin system, MqsA	low	FALSE	TRUE	Antitoxin component of bacterial toxin-antitoxin system, MqsA	annotate	FALSE	d__Bacteria;p__Desulfobacterota;c__Desulfobaccia;o__Desulfobaccales;f__0-14-0-80-60-11;g__0-14-0-80-60-11	de_novo	NZ_CP056699.1|fragment_6_3	67.0204	72.9502	5.92982	0.918714	0.776309	0.604257	0.523541	2.71301	22	physiological	Toxin-antitoxin systems	hicB; antitoxin HicB	0.837419	0.759542	0.512346	Antitoxin component of bacterial toxin-antitoxin system, MqsA	specific	cluster	Antitoxin component of bacterial toxin-antitoxin system, MqsA	specific		unassigned	TRUE	0.9	Antitoxin component of bacterial toxin-antitoxin system, MqsA	specific	Antitoxin component of bacterial toxin-antitoxin system, MqsA	specific
IMGVR_UViG_3300021090_000949|3300021090|Ga0210377_10000194_3	IMGVR_UViG_3300021090_000949|3300021090|Ga0210377_10000194	soil	Riparian zone	unclassified		medium	FALSE	TRUE	Thoeris anti-defense 2-like domain	specific	TRUE		de_novo	circular_virus_1268415|fragment_2_3	58.5026	69.2387	10.7361	0.844941	1	0.93503	0.936498	1.27921	23	physiological	Defense & anti-defense systems	Thoeris anti-defense 2-like domain	0.985075	0.981295	0.932432	Thoeris anti-defense 2-like domain	specific	embedding		unassigned	Thoeris anti-defense 2-like domain	specific	TRUE	0.9	Thoeris anti-defense 2-like domain	specific	Thoeris anti-defense 2-like domain	specific
IMGVR_UViG_3300021090_000985|3300021090|Ga0210377_10012323_9	IMGVR_UViG_3300021090_000985|3300021090|Ga0210377_10012323	soil	Riparian zone	unclassified		medium	FALSE	TRUE	Anti-CRISPR type V subtype A2 family	specific	TRUE		de_novo	circular_virus_1245774|fragment_5_4	154.287	180.625	26.3378	0.854185	1	0.865645	0.788298	1.02896	120	physiological	Defense & anti-defense systems	Anti-CRISPR type V subtype A2 family	0.97028	0.964052	0.929677	Anti-CRISPR type V subtype A2 family	specific	embedding		unassigned	Anti-CRISPR type V subtype A2 family	specific	TRUE	0.9	Anti-CRISPR type V subtype A2 family	specific	Anti-CRISPR type V subtype A2 family	specific
IMGVR_UViG_3300021090_001010|3300021090|Ga0210377_10000705_15	IMGVR_UViG_3300021090_001010|3300021090|Ga0210377_10000705	soil	Riparian zone	metabolic	yihX; glucose-1-phosphatase [EC:3.1.3.10]	medium	TRUE	TRUE	yihX; glucose-1-phosphatase [EC:3.1.3.10]	annotate	FALSE	d__Bacteria;p__Patescibacteriota;c__Minisyncoccia;o__Minisyncoccales;f__Minisyncoccaceae	both	IMGVR_UViG_3300030524_000001|3300030524|Ga0311357_10000162|fragment_2_50	100.692	115.127	14.4351	0.874616	0.856566	0.731999	0.653584	2.59622	112	metabolic	Cofactor & vitamin metabolism	yigB; FMN hydrolase / 5-amino-6-(5-phospho-D-ribitylamino)uracil phosphatase [EC:3.1.3.102 3.1.3.104]	0.88777	0.765347	0.626271		unassigned	none		unassigned		unassigned	TRUE	0.9	Cofactor & vitamin metabolism	L1	yigB; FMN hydrolase / 5-amino-6-(5-phospho-D-ribitylamino)uracil phosphatase [EC:3.1.3.102 3.1.3.104]	specific
IMGVR_UViG_3300021090_001018|3300021090|Ga0210377_10000139_10	IMGVR_UViG_3300021090_001018|3300021090|Ga0210377_10000139	soil	Riparian zone	regulatory	SMARCAL1, HARP; SWI/SNF-related matrix-associated actin-dependent regulator of chromatin subfamily A-like protein 1 [EC:5.6.2.-]	high	TRUE	TRUE	SMARCAL1, HARP; SWI/SNF-related matrix-associated actin-dependent regulator of chromatin subfamily A-like protein 1 [EC:5.6.2.-]	annotate	FALSE		both	circular_virus_754189|fragment_5_10	81.7898	115.101	33.3111	0.710592	1	0.979264	0.942769	1.65725	5	regulatory	Transcriptional regulation	SMARCAL1, HARP; SWI/SNF-related matrix-associated actin-dependent regulator of chromatin subfamily A-like protein 1 [EC:5.6.2.-]	0.994056	0.994012	0.96875	SMARCAL1, HARP; SWI/SNF-related matrix-associated actin-dependent regulator of chromatin subfamily A-like protein 1 [EC:5.6.2.-]	specific	cluster	SMARCAL1, HARP; SWI/SNF-related matrix-associated actin-dependent regulator of chromatin subfamily A-like protein 1 [EC:5.6.2.-]	specific	SMARCAL1, HARP; SWI/SNF-related matrix-associated actin-dependent regulator of chromatin subfamily A-like protein 1 [EC:5.6.2.-]	specific	TRUE	0.9	SMARCAL1, HARP; SWI/SNF-related matrix-associated actin-dependent regulator of chromatin subfamily A-like protein 1 [EC:5.6.2.-]	specific	SMARCAL1, HARP; SWI/SNF-related matrix-associated actin-dependent regulator of chromatin subfamily A-like protein 1 [EC:5.6.2.-]	specific
IMGVR_UViG_3300021090_001018|3300021090|Ga0210377_10000139_46	IMGVR_UViG_3300021090_001018|3300021090|Ga0210377_10000139	soil	Riparian zone	unclassified		high	FALSE	TRUE	noeI; 2-O-methyltransferase [EC:2.1.1.-]	specific	TRUE		de_novo	circular_virus_603277|fragment_3_49	92.8758	95.9345	3.05871	0.968117	0.405253	0.312846	0.270713	0.909046	52	metabolic	Secondary metabolite metabolism	K05303; O-methyltransferase [EC:2.1.1.-]	0.783677	0.613821	0.191663	noeI; 2-O-methyltransferase [EC:2.1.1.-]	specific	cluster	noeI; 2-O-methyltransferase [EC:2.1.1.-]	specific		unassigned	TRUE	0.9	noeI; 2-O-methyltransferase [EC:2.1.1.-]	specific	noeI; 2-O-methyltransferase [EC:2.1.1.-]	specific
IMGVR_UViG_3300021090_001018|3300021090|Ga0210377_10000139_93	IMGVR_UViG_3300021090_001018|3300021090|Ga0210377_10000139	soil	Riparian zone	metabolic	GCH1, folE; GTP cyclohydrolase IA [EC:3.5.4.16]	high	TRUE	TRUE	GCH1, folE; GTP cyclohydrolase IA [EC:3.5.4.16]	annotate	FALSE		both	circular_virus_537525|fragment_1_60	6.06579	10.0207	3.95491	0.605326	1	0.948995	0.89315	0.587172	64	metabolic	Cofactor & vitamin metabolism	GCH1, folE; GTP cyclohydrolase IA [EC:3.5.4.16]	0.998426	0.996008	0.982659	GCH1, folE; GTP cyclohydrolase IA [EC:3.5.4.16]	specific	cluster	GCH1, folE; GTP cyclohydrolase IA [EC:3.5.4.16]	specific	GCH1, folE; GTP cyclohydrolase IA [EC:3.5.4.16]	specific	TRUE	0.9	GCH1, folE; GTP cyclohydrolase IA [EC:3.5.4.16]	specific	GCH1, folE; GTP cyclohydrolase IA [EC:3.5.4.16]	specific
IMGVR_UViG_3300021090_001026|3300021090|Ga0210377_10016202_10	IMGVR_UViG_3300021090_001026|3300021090|Ga0210377_10016202	soil	Riparian zone	regulatory	dicA; HTH-type transcriptional regulator, cell division transcriptional repressor	high	TRUE	FALSE	dicA; HTH-type transcriptional regulator, cell division transcriptional repressor	annotate	FALSE		annotate	circular_virus_1219449|fragment_1_10	133.814	154.897	21.0838	0.863885	0.687929	0.515684	0.464863	1.08627	319	regulatory	Transcriptional regulation	transcriptional regulator	0.783677	0.637523	0.298319		unassigned	none		unassigned		unassigned	TRUE	0.9		unassigned	Transcriptional regulation	L1
IMGVR_UViG_3300021090_001067|3300021090|Ga0210377_10000494_1	IMGVR_UViG_3300021090_001067|3300021090|Ga0210377_10000494	soil	Riparian zone	metabolic	paaK; phenylacetate-CoA ligase [EC:6.2.1.30]	medium	TRUE	TRUE	paaK; phenylacetate-CoA ligase [EC:6.2.1.30]	annotate	FALSE	d__Bacteria;p__Desulfobacterota;c__Desulfuromonadia;o__Geobacterales;f__Geobacteraceae;g__Geotalea	both	fragment_11794_1	124.351	130.594	6.24272	0.952198	0.345355	0.162812	0.130055	1.07229	10	physiological	Toxin-antitoxin systems	berA; beta-exotoxin I transport system ATP-binding protein	0.653846	0.270393	0.0454545	Secondary metabolite metabolism	L1	cluster	Secondary metabolite metabolism	L1		unassigned	TRUE	0.9	sgcH; CoA-ligase	specific	sgcH; CoA-ligase	specific
IMGVR_UViG_3300021090_001067|3300021090|Ga0210377_10000494_38	IMGVR_UViG_3300021090_001067|3300021090|Ga0210377_10000494	soil	Riparian zone	unclassified		high	FALSE	TRUE		unassigned	TRUE	d__Bacteria;p__Desulfobacterota;c__Desulfuromonadia;o__Geobacterales;f__Geobacteraceae;g__Geotalea	de_novo	circular_virus_637867|fragment_2_47	197.543	202.835	5.29182	0.973911	0.44816	0.364886	0.316098	1.48629	70	physiological	Toxin-antitoxin systems	Bacterial toxin homologue of phage lysozyme, C-term	0.585185	0.462282	0.220703		unassigned	none		unassigned		unassigned	TRUE	0.9		unassigned	physiological	category
IMGVR_UViG_3300021090_001067|3300021090|Ga0210377_10000494_39	IMGVR_UViG_3300021090_001067|3300021090|Ga0210377_10000494	soil	Riparian zone	regulatory	late transcriptional activator	high	TRUE	TRUE	late transcriptional activator	annotate	FALSE	d__Bacteria;p__Desulfobacterota;c__Desulfuromonadia;o__Geobacterales;f__Geobacteraceae;g__Geotalea	both	AF083977.1|fragment_1_21	53.6399	63.2467	9.60687	0.848105	1	0.983273	0.986366	1.20289	16	regulatory	Transcriptional regulation	late transcriptional activator	0.994056	0.996008	0.982659	late transcriptional activator	specific	cluster	late transcriptional activator	specific	late transcriptional activator	specific	TRUE	0.9	late transcriptional activator	specific	late transcriptional activator	specific
IMGVR_UViG_3300021090_001080|3300021090|Ga0210377_10005424_11	IMGVR_UViG_3300021090_001080|3300021090|Ga0210377_10005424	soil	Riparian zone	regulatory	dicC; transcriptional repressor of cell division inhibition gene dicB	high	TRUE	TRUE	dicC; transcriptional repressor of cell division inhibition gene dicB	annotate	FALSE	d__Bacteria;p__Pseudomonadota;c__Gammaproteobacteria;o__Burkholderiales;f__SG8-39	both	circular_virus_355452|fragment_1_14	115.255	118.703	3.44823	0.970951	0.501109	0.409038	0.35762	0.900214	26	physiological	Toxin-antitoxin systems	Bacterial toxin YdaS	0.809325	0.765347	0.40534	Transcriptional regulation	L1	cluster	Transcriptional regulation	L1		unassigned	TRUE	0.9	DNA-binding transcriptional regulator Cro	specific	DNA-binding transcriptional regulator Cro	specific
IMGVR_UViG_3300021090_001099|3300021090|Ga0210377_10000291_56	IMGVR_UViG_3300021090_001099|3300021090|Ga0210377_10000291	soil	Riparian zone	regulatory	transcriptional regulator, D5-like	high	TRUE	FALSE	transcriptional regulator, D5-like	annotate	FALSE		annotate	MT889389.1|fragment_3_33	133.577	147.034	13.4566	0.908479	0.67986	0.543448	0.488037	2.59763	70	regulatory	Transcriptional regulation	DNA binding protein	0.737079	0.550459	0.298319		unassigned	none		unassigned		unassigned	TRUE	0.9		unassigned	Transcriptional regulation	L1
IMGVR_UViG_3300021090_001109|3300021090|Ga0210377_10015627_10	IMGVR_UViG_3300021090_001109|3300021090|Ga0210377_10015627	soil	Riparian zone	unclassified		high	FALSE	TRUE		unassigned	TRUE		de_novo	circular_virus_137746|fragment_2_15	98.0139	98.2046	0.190666	0.998058	0.437274	0.36014	0.32913	5.35252	12	regulatory	Transcriptional regulation	sigma-K factor	0.737079	0.550459	0.191663		unassigned	none		unassigned		unassigned	TRUE	0.9		unassigned	Transcriptional regulation	L1
IMGVR_UViG_3300021090_001116|3300021090|Ga0210377_10004442_6	IMGVR_UViG_3300021090_001116|3300021090|Ga0210377_10004442	soil	Riparian zone	regulatory	transcriptional regulator	high	TRUE	TRUE	transcriptional regulator	annotate	FALSE		both	circular_virus_716835|fragment_1_6	57.0143	73.0345	16.0201	0.78065	1	0.911537	0.803672	0.570216	9	regulatory	Transcriptional regulation	transcriptional regulator	0.985075	0.981295	0.958005	transcriptional regulator	specific	embedding	Transcriptional regulation	L1	transcriptional regulator	specific	TRUE	0.9	transcriptional regulator	specific	transcriptional regulator	specific
IMGVR_UViG_3300021090_001126|3300021090|Ga0210377_10005261_12	IMGVR_UViG_3300021090_001126|3300021090|Ga0210377_10005261	soil	Riparian zone	unclassified		medium	FALSE	TRUE		unassigned	TRUE		de_novo	IMGVR_UViG_3300025073_000068|3300025073|Ga0208245_1000254|fragment_1_9	119.513	134.601	15.0872	0.887911	0.64077	0.468334	0.414186	2.53502	41	physiological	Stress response & homeostasis	cspA; cold shock protein	0.783677	0.637523	0.191663		unassigned	none		unassigned		unassigned	TRUE	0.9		unassigned	Stress response & homeostasis	L1
IMGVR_UViG_3300021090_001147|3300021090|Ga0210377_10015118_4	IMGVR_UViG_3300021090_001147|3300021090|Ga0210377_10015118	soil	Riparian zone	metabolic	folE2; GTP cyclohydrolase IB [EC:3.5.4.16]	low	FALSE	TRUE	folE2; GTP cyclohydrolase IB [EC:3.5.4.16]	annotate	FALSE		de_novo	IMGVR_UViG_3300001782_000005|3300001782|WOR52_10000459|fragment_6_20	35.277	39.4123	4.13533	0.895075	0.676251	0.558536	0.496295	2.03911	4	metabolic	Cofactor & vitamin metabolism	folE2; GTP cyclohydrolase IB [EC:3.5.4.16]	0.887136	0.550459	0.346939	folE2; GTP cyclohydrolase IB [EC:3.5.4.16]	specific	cluster	folE2; GTP cyclohydrolase IB [EC:3.5.4.16]	specific		unassigned	TRUE	0.9	folE2; GTP cyclohydrolase IB [EC:3.5.4.16]	specific	folE2; GTP cyclohydrolase IB [EC:3.5.4.16]	specific
IMGVR_UViG_3300021090_001172|3300021090|Ga0210377_10000265_28	IMGVR_UViG_3300021090_001172|3300021090|Ga0210377_10000265	soil	Riparian zone	metabolic	gmd, GMDS; GDPmannose 4,6-dehydratase [EC:4.2.1.47]	medium	TRUE	TRUE	gmd, GMDS; GDPmannose 4,6-dehydratase [EC:4.2.1.47]	annotate	FALSE		both	circular_virus_142044|fragment_2_31	8.42712	10.5428	2.11571	0.799322	1	0.9181	0.859461	0.865675	30	metabolic	Carbohydrate metabolism	gmd, GMDS; GDPmannose 4,6-dehydratase [EC:4.2.1.47]	0.985075	0.994687	0.958005	gmd, GMDS; GDPmannose 4,6-dehydratase [EC:4.2.1.47]	specific	cluster	gmd, GMDS; GDPmannose 4,6-dehydratase [EC:4.2.1.47]	specific	gmd, GMDS; GDPmannose 4,6-dehydratase [EC:4.2.1.47]	specific	TRUE	0.9	gmd, GMDS; GDPmannose 4,6-dehydratase [EC:4.2.1.47]	specific	gmd, GMDS; GDPmannose 4,6-dehydratase [EC:4.2.1.47]	specific
IMGVR_UViG_3300021090_001172|3300021090|Ga0210377_10000265_32	IMGVR_UViG_3300021090_001172|3300021090|Ga0210377_10000265	soil	Riparian zone	metabolic	gmd, GMDS; GDPmannose 4,6-dehydratase [EC:4.2.1.47]	high	TRUE	FALSE	gmd, GMDS; GDPmannose 4,6-dehydratase [EC:4.2.1.47]	annotate	FALSE		annotate	CACVEL010000001.1|fragment_7_30	77.1122	170.063	92.9504	0.453434	0.959225	0.846575	0.781098	0.34898	38	metabolic	Carbohydrate metabolism	gmd, GMDS; GDPmannose 4,6-dehydratase [EC:4.2.1.47]	0.985075	0.981295	0.894118	gmd, GMDS; GDPmannose 4,6-dehydratase [EC:4.2.1.47]	specific	cluster	gmd, GMDS; GDPmannose 4,6-dehydratase [EC:4.2.1.47]	specific	gmd, GMDS; GDPmannose 4,6-dehydratase [EC:4.2.1.47]	specific	TRUE	0.9	gmd, GMDS; GDPmannose 4,6-dehydratase [EC:4.2.1.47]	specific	gmd, GMDS; GDPmannose 4,6-dehydratase [EC:4.2.1.47]	specific
IMGVR_UViG_3300021090_001172|3300021090|Ga0210377_10000265_33	IMGVR_UViG_3300021090_001172|3300021090|Ga0210377_10000265	soil	Riparian zone	metabolic	calS13, atmS13; dTDP-4-amino-4,6-dideoxy-D-glucose/dTDP-4-amino-2,4-dideoxy-beta-L-xylose transaminase [EC:2.6.1.33 2.6.1.-]	high	TRUE	TRUE	calS13, atmS13; dTDP-4-amino-4,6-dideoxy-D-glucose/dTDP-4-amino-2,4-dideoxy-beta-L-xylose transaminase [EC:2.6.1.33 2.6.1.-]	annotate	FALSE		both	CACVEL010000001.1|fragment_7_29	107.284	159.418	52.1335	0.672975	0.930097	0.826169	0.745098	0.526361	71	metabolic	Secondary metabolite metabolism	calS13, atmS13; dTDP-4-amino-4,6-dideoxy-D-glucose/dTDP-4-amino-2,4-dideoxy-beta-L-xylose transaminase [EC:2.6.1.33 2.6.1.-]	0.985075	0.94109	0.83542	calS13, atmS13; dTDP-4-amino-4,6-dideoxy-D-glucose/dTDP-4-amino-2,4-dideoxy-beta-L-xylose transaminase [EC:2.6.1.33 2.6.1.-]	specific	cluster	calS13, atmS13; dTDP-4-amino-4,6-dideoxy-D-glucose/dTDP-4-amino-2,4-dideoxy-beta-L-xylose transaminase [EC:2.6.1.33 2.6.1.-]	specific	calS13, atmS13; dTDP-4-amino-4,6-dideoxy-D-glucose/dTDP-4-amino-2,4-dideoxy-beta-L-xylose transaminase [EC:2.6.1.33 2.6.1.-]	specific	TRUE	0.9	desV, eryCI; dTDP-3-amino-3,4,6-trideoxy-alpha-D-glucose transaminase [EC:2.6.1.106]	specific	desV, eryCI; dTDP-3-amino-3,4,6-trideoxy-alpha-D-glucose transaminase [EC:2.6.1.106]	specific
IMGVR_UViG_3300021090_001172|3300021090|Ga0210377_10000265_35	IMGVR_UViG_3300021090_001172|3300021090|Ga0210377_10000265	soil	Riparian zone	metabolic	fabG, OAR1; 3-oxoacyl-[acyl-carrier protein] reductase [EC:1.1.1.100]	high	TRUE	TRUE	fabG, OAR1; 3-oxoacyl-[acyl-carrier protein] reductase [EC:1.1.1.100]	annotate	FALSE		both	circular_virus_45638|fragment_3_32	15.8005	19.6629	3.86243	0.803568	0.879441	0.828127	0.76876	1.00832	48	metabolic	Carbohydrate metabolism	actIII, oxyJ, snoaD, aknA; ketoreductase [EC:1.1.1.-]	0.961932	0.94109	0.83542	fabG, OAR1; 3-oxoacyl-[acyl-carrier protein] reductase [EC:1.1.1.100]	specific	cluster	fabG, OAR1; 3-oxoacyl-[acyl-carrier protein] reductase [EC:1.1.1.100]	specific	actIII, oxyJ, snoaD, aknA; ketoreductase [EC:1.1.1.-]	specific	TRUE	0.9	phbB; acetoacetyl-CoA reductase [EC:1.1.1.36]	specific	phbB; acetoacetyl-CoA reductase [EC:1.1.1.36]	specific
IMGVR_UViG_3300021090_001172|3300021090|Ga0210377_10000265_44	IMGVR_UViG_3300021090_001172|3300021090|Ga0210377_10000265	soil	Riparian zone	metabolic	UDP-galactopyranose mutase	high	TRUE	TRUE	UDP-galactopyranose mutase	annotate	FALSE		both	CACVEL010000001.1|fragment_7_18	11.1664	14.6234	3.45703	0.763596	1	0.955037	0.863345	0.654659	12	metabolic	Carbohydrate metabolism	UDP-galactopyranose mutase	0.994056	0.994687	0.982659	UDP-galactopyranose mutase	specific	cluster	UDP-galactopyranose mutase	specific	UDP-galactopyranose mutase	specific	TRUE	0.9	UDP-galactopyranose mutase	specific	UDP-galactopyranose mutase	specific
IMGVR_UViG_3300021090_001172|3300021090|Ga0210377_10000265_46	IMGVR_UViG_3300021090_001172|3300021090|Ga0210377_10000265	soil	Riparian zone	metabolic	UGDH, ugd; UDPglucose 6-dehydrogenase [EC:1.1.1.22]	medium	TRUE	TRUE	UGDH, ugd; UDPglucose 6-dehydrogenase [EC:1.1.1.22]	annotate	FALSE		both	IMGVR_UViG_3300005613_000198|3300005613|Ga0074649_1000919|fragment_1_8	16.1253	19.2893	3.16402	0.83597	1	0.889509	0.787001	1.16614	13	metabolic	Carbohydrate metabolism	UGDH, ugd; UDPglucose 6-dehydrogenase [EC:1.1.1.22]	0.985075	0.981295	0.932432	UGDH, ugd; UDPglucose 6-dehydrogenase [EC:1.1.1.22]	specific	cluster	UGDH, ugd; UDPglucose 6-dehydrogenase [EC:1.1.1.22]	specific	UGDH, ugd; UDPglucose 6-dehydrogenase [EC:1.1.1.22]	specific	TRUE	0.9	UGDH, ugd; UDPglucose 6-dehydrogenase [EC:1.1.1.22]	specific	UGDH, ugd; UDPglucose 6-dehydrogenase [EC:1.1.1.22]	specific
IMGVR_UViG_3300021090_001172|3300021090|Ga0210377_10000265_5	IMGVR_UViG_3300021090_001172|3300021090|Ga0210377_10000265	soil	Riparian zone	metabolic	phoH2; PhoH-like ATPase	high	TRUE	FALSE	phoH2; PhoH-like ATPase	annotate	FALSE		annotate	fragment_26800_27	71.8238	83.9146	12.0908	0.855916	0.418606	0.227692	0.185708	0.742572	13204	regulatory	Transcriptional regulation	Transcriptional repressor NrdR-like, N-terminal domain	0.617391	0.497197	0.0338346	phoH2; PhoH-like ATPase	specific	cluster	phoH2; PhoH-like ATPase	specific		unassigned	TRUE	0.9	phoH2; PhoH-like ATPase	specific	phoH2; PhoH-like ATPase	specific
IMGVR_UViG_3300021090_001176|3300021090|Ga0210377_10001137_15	IMGVR_UViG_3300021090_001176|3300021090|Ga0210377_10001137	soil	Riparian zone	unclassified	Methyltransferase domain	high	FALSE	TRUE	Methyltransferase domain	annotate	FALSE		de_novo	circular_virus_666474|fragment_3_12	40.3117	56.3051	15.9933	0.715952	0.87021	0.863778	0.829765	0.564271	80	metabolic	Other	meT1; MMP 1-O-methyltransferase [EC:2.1.1.365]	0.983668	0.964052	0.83542	meT1; MMP 1-O-methyltransferase [EC:2.1.1.365]	specific	embedding		unassigned	meT1; MMP 1-O-methyltransferase [EC:2.1.1.365]	specific	TRUE	0.9	meT1; MMP 1-O-methyltransferase [EC:2.1.1.365]	specific	meT1; MMP 1-O-methyltransferase [EC:2.1.1.365]	specific
IMGVR_UViG_3300021090_001180|3300021090|Ga0210377_10002538_7	IMGVR_UViG_3300021090_001180|3300021090|Ga0210377_10002538	soil	Riparian zone	unclassified	AAA domain	high	FALSE	TRUE	AAA domain	annotate	FALSE	d__Bacteria;p__Chloroflexota;c__Anaerolineae;o__Anaerolineales;f__Villigracilaceae;g__Defluviilinea	de_novo	KY695239.1|fragment_1_7	95.5637	184.653	89.0898	0.51753	1	0.985743	0.973774	0.652979	15	regulatory	Transcriptional regulation	repA; regulatory protein RepA	0.998426	0.997344	0.993548	repA; regulatory protein RepA	specific	embedding		unassigned	repA; regulatory protein RepA	specific	TRUE	0.9	repA; regulatory protein RepA	specific	repA; regulatory protein RepA	specific
IMGVR_UViG_3300021090_001294|3300021090|Ga0210377_10015805_4	IMGVR_UViG_3300021090_001294|3300021090|Ga0210377_10015805	soil	Riparian zone	physiological	Zonular occludens toxin (Zot)	medium	TRUE	TRUE	Zonular occludens toxin (Zot)	annotate	FALSE		both	IMGVR_UViG_3300025910_000076|3300025910|Ga0207684_10020111|fragment_1_4	5.6015	8.02625	2.42475	0.697898	0.937958	0.792619	0.694417	0.577169	8	physiological	Toxin-antitoxin systems	Zonular occludens toxin (Zot)	0.994056	0.964052	0.894118	Zonular occludens toxin (Zot)	specific	embedding	Toxin-antitoxin systems	L1	Zonular occludens toxin (Zot)	specific	TRUE	0.9	Zonular occludens toxin (Zot)	specific	Zonular occludens toxin (Zot)	specific
IMGVR_UViG_3300021090_001434|3300021090|Ga0210377_10004694_1	IMGVR_UViG_3300021090_001434|3300021090|Ga0210377_10004694	soil	Riparian zone	unclassified		high	FALSE	TRUE	Defense & anti-defense systems	L1	TRUE		de_novo	UGV-GENOME-0343417|fragment_2_1	106.774	160.303	53.5288	0.666078	0.902082	0.809835	0.754819	0.696015	532	physiological	Defense & anti-defense systems	DarB-like antirestriction	0.880553	0.906977	0.631447	Defense & anti-defense systems	L1	embedding		unassigned	Defense & anti-defense systems	L1	TRUE	0.9	Defense & anti-defense systems	L1	DarB-like antirestriction	specific
IMGVR_UViG_3300021168_000001|3300021168|Ga0210406_10000164_127	IMGVR_UViG_3300021168_000001|3300021168|Ga0210406_10000164	soil	Temperate forest	unclassified	clamp loader of DNA polymerase	high	FALSE	TRUE	clamp loader of DNA polymerase	annotate	FALSE	d__Bacteria;p__Acidobacteriota;c__Terriglobia;o__Terriglobales;f__Acidobacteriaceae	de_novo	LR796443.1|fragment_3_42	61.4324	71.9206	10.4882	0.854169	1	0.834292	0.780531	2.38023	1	regulatory	Transcriptional regulation	SMARCAL1, HARP; SWI/SNF-related matrix-associated actin-dependent regulator of chromatin subfamily A-like protein 1 [EC:5.6.2.-]	0.983668	0.964052	0.894118	SMARCAL1, HARP; SWI/SNF-related matrix-associated actin-dependent regulator of chromatin subfamily A-like protein 1 [EC:5.6.2.-]	specific	embedding		unassigned	SMARCAL1, HARP; SWI/SNF-related matrix-associated actin-dependent regulator of chromatin subfamily A-like protein 1 [EC:5.6.2.-]	specific	TRUE	0.9	SMARCAL1, HARP; SWI/SNF-related matrix-associated actin-dependent regulator of chromatin subfamily A-like protein 1 [EC:5.6.2.-]	specific	SMARCAL1, HARP; SWI/SNF-related matrix-associated actin-dependent regulator of chromatin subfamily A-like protein 1 [EC:5.6.2.-]	specific
IMGVR_UViG_3300021168_000001|3300021168|Ga0210406_10000164_146	IMGVR_UViG_3300021168_000001|3300021168|Ga0210406_10000164	soil	Temperate forest	regulatory	pgtB; two-component system, NtrC family, phosphoglycerate transport system sensor histidine kinase PgtB [EC:2.7.13.3]; dctB; two-component system, NtrC family, C4-dicarboxylate transport sensor histidine kinase DctB [EC:2.7.13.3]	high	TRUE	TRUE	pgtB; two-component system, NtrC family, phosphoglycerate transport system sensor histidine kinase PgtB [EC:2.7.13.3]; dctB; two-component system, NtrC family, C4-dicarboxylate transport sensor histidine kinase DctB [EC:2.7.13.3]	annotate	FALSE	d__Bacteria;p__Acidobacteriota;c__Terriglobia;o__Terriglobales;f__Acidobacteriaceae	both	circular_virus_450037|fragment_1_6	42.0905	47.1599	5.06943	0.892506	0.612204	0.483123	0.422478	1.06817	52	regulatory	Signal transduction & two-component systems	pilH; twitching motility two-component system response regulator PilH	0.912939	0.753731	0.35514	Signal transduction & two-component systems	L1	cluster	Signal transduction & two-component systems	L1	regulatory	category	TRUE	0.9	cheA; two-component system, chemotaxis family, sensor kinase CheA [EC:2.7.13.3]	specific	cheA; two-component system, chemotaxis family, sensor kinase CheA [EC:2.7.13.3]	specific
IMGVR_UViG_3300021168_000001|3300021168|Ga0210406_10000164_95	IMGVR_UViG_3300021168_000001|3300021168|Ga0210406_10000164	soil	Temperate forest	unclassified	acyl carrier protein	high	FALSE	TRUE	acyl carrier protein	annotate	FALSE	d__Bacteria;p__Acidobacteriota;c__Terriglobia;o__Terriglobales;f__Acidobacteriaceae	de_novo	IMGVR_UViG_GVMAG-M-3300023087-13_000001|3300023087|Ga0255774_10000023|fragment_2_165	84.71	91.2079	6.49786	0.928758	0.63046	0.505824	0.444778	2.19857	39	physiological	Stress response & homeostasis	HSPA1_6_8; heat shock 70kDa protein 1/6/8	0.864407	0.712644	0.40534		unassigned	none		unassigned		unassigned	TRUE	0.9	Stress response & homeostasis	L1	Stress response & homeostasis	L1
IMGVR_UViG_3300021168_000002|3300021168|Ga0210406_10000168_24	IMGVR_UViG_3300021168_000002|3300021168|Ga0210406_10000168	soil	Temperate forest	metabolic	gpmB; 2,3-bisphosphoglycerate-dependent phosphoglycerate mutase [EC:5.4.2.11]; PGAM, gpmA; 2,3-bisphosphoglycerate-dependent phosphoglycerate mutase [EC:5.4.2.11]	medium	TRUE	TRUE	gpmB; 2,3-bisphosphoglycerate-dependent phosphoglycerate mutase [EC:5.4.2.11]; PGAM, gpmA; 2,3-bisphosphoglycerate-dependent phosphoglycerate mutase [EC:5.4.2.11]	annotate	FALSE		both	circular_virus_585996|fragment_1_24	28.6923	74.7549	46.0626	0.383818	0.971574	0.940278	0.904307	0.515924	15	metabolic	Carbohydrate metabolism	gpmB; 2,3-bisphosphoglycerate-dependent phosphoglycerate mutase [EC:5.4.2.11]; PGAM, gpmA; 2,3-bisphosphoglycerate-dependent phosphoglycerate mutase [EC:5.4.2.11]	0.994056	0.994687	0.989754	gpmB; 2,3-bisphosphoglycerate-dependent phosphoglycerate mutase [EC:5.4.2.11]; PGAM, gpmA; 2,3-bisphosphoglycerate-dependent phosphoglycerate mutase [EC:5.4.2.11]	specific	cluster	gpmB; 2,3-bisphosphoglycerate-dependent phosphoglycerate mutase [EC:5.4.2.11]; PGAM, gpmA; 2,3-bisphosphoglycerate-dependent phosphoglycerate mutase [EC:5.4.2.11]	specific	gpmB; 2,3-bisphosphoglycerate-dependent phosphoglycerate mutase [EC:5.4.2.11]; PGAM, gpmA; 2,3-bisphosphoglycerate-dependent phosphoglycerate mutase [EC:5.4.2.11]	specific	TRUE	0.9	gpmB; 2,3-bisphosphoglycerate-dependent phosphoglycerate mutase [EC:5.4.2.11]; PGAM, gpmA; 2,3-bisphosphoglycerate-dependent phosphoglycerate mutase [EC:5.4.2.11]	specific	gpmB; 2,3-bisphosphoglycerate-dependent phosphoglycerate mutase [EC:5.4.2.11]; PGAM, gpmA; 2,3-bisphosphoglycerate-dependent phosphoglycerate mutase [EC:5.4.2.11]	specific
IMGVR_UViG_3300021168_000002|3300021168|Ga0210406_10000168_81	IMGVR_UViG_3300021168_000002|3300021168|Ga0210406_10000168	soil	Temperate forest	unclassified	rfbB, rmlB, rffG; dTDP-glucose 4,6-dehydratase [EC:4.2.1.46]	high	FALSE	TRUE	rfbB, rmlB, rffG; dTDP-glucose 4,6-dehydratase [EC:4.2.1.46]	annotate	FALSE		de_novo	1463908.SAMN02645426.JOCT01000029~1-95726~chromosome_mixed_81	21.898	39.9001	18.0021	0.548821	1	1	0.992115	0.493173	128	metabolic	Carbohydrate metabolism	gmd, GMDS; GDPmannose 4,6-dehydratase [EC:4.2.1.47]	0.983668	1	0.994975	gmd, GMDS; GDPmannose 4,6-dehydratase [EC:4.2.1.47]	specific	cluster	gmd, GMDS; GDPmannose 4,6-dehydratase [EC:4.2.1.47]	specific	gmd, GMDS; GDPmannose 4,6-dehydratase [EC:4.2.1.47]	specific	TRUE	0.9	gmd, GMDS; GDPmannose 4,6-dehydratase [EC:4.2.1.47]	specific	gmd, GMDS; GDPmannose 4,6-dehydratase [EC:4.2.1.47]	specific
IMGVR_UViG_3300021168_000003|3300021168|Ga0210406_10000346_74	IMGVR_UViG_3300021168_000003|3300021168|Ga0210406_10000346	soil	Temperate forest	unclassified	protease	high	FALSE	TRUE	protease	annotate	FALSE		de_novo	circular_virus_497372|fragment_1_42	95.8078	104.215	8.40672	0.919333	0.862732	0.765104	0.728447	2.09377	29	regulatory	Transcriptional regulation	transcriptional repressor	0.930719	0.87395	0.83542	transcriptional repressor	specific	embedding		unassigned	transcriptional repressor	specific	TRUE	0.9	transcriptional repressor	specific	transcriptional repressor	specific
IMGVR_UViG_3300021168_000004|3300021168|Ga0210406_10000480_46	IMGVR_UViG_3300021168_000004|3300021168|Ga0210406_10000480	soil	Temperate forest	regulatory	Gp2.5-like ssDNA binding protein and ssDNA annealing protein	high	TRUE	TRUE	Gp2.5-like ssDNA binding protein and ssDNA annealing protein	annotate	FALSE		both	fragment_11866_4	29.3313	38.1724	8.84114	0.768389	1	0.988594	0.990408	0.988251	4	regulatory	Transcriptional regulation	Gp2.5-like ssDNA binding protein and ssDNA annealing protein	0.998426	0.997344	0.989754	Gp2.5-like ssDNA binding protein and ssDNA annealing protein	specific	cluster	Gp2.5-like ssDNA binding protein and ssDNA annealing protein	specific	Gp2.5-like ssDNA binding protein and ssDNA annealing protein	specific	TRUE	0.9	Gp2.5-like ssDNA binding protein and ssDNA annealing protein	specific	Gp2.5-like ssDNA binding protein and ssDNA annealing protein	specific
IMGVR_UViG_3300021168_000004|3300021168|Ga0210406_10000480_69	IMGVR_UViG_3300021168_000004|3300021168|Ga0210406_10000480	soil	Temperate forest	regulatory	Phage neck terminator protein	high	TRUE	FALSE	Phage neck terminator protein	annotate	FALSE		annotate	circular_virus_788989|fragment_2_34	68.2976				1	1	1	0.98458	37	regulatory	Transcriptional regulation	Phage neck terminator protein	1	1	1	Phage neck terminator protein	specific	cluster	Phage neck terminator protein	specific	Phage neck terminator protein	specific	TRUE	0.9	Phage neck terminator protein	specific	Phage neck terminator protein	specific
IMGVR_UViG_3300021168_000005|3300021168|Ga0210406_10000519_15	IMGVR_UViG_3300021168_000005|3300021168|Ga0210406_10000519	soil	Temperate forest	unclassified		high	FALSE	TRUE		unassigned	TRUE		de_novo	circular_virus_524123|fragment_2_15	76.1739	85.4766	9.30267	0.891167	0.778287	0.582201	0.514416	1.25578	21	regulatory	Regulatory chaperones & coregulators	groES, HSPE1; chaperonin GroES	0.88777	0.765347	0.420765		unassigned	none		unassigned		unassigned	TRUE	0.9	Regulatory chaperones & coregulators	L1	Regulatory chaperones & coregulators	L1
IMGVR_UViG_3300021168_000006|3300021168|Ga0210406_10000604_15	IMGVR_UViG_3300021168_000006|3300021168|Ga0210406_10000604	soil	Temperate forest	unclassified	DNA polymerase	high	FALSE	TRUE	DNA polymerase	annotate	FALSE		de_novo	UGV-GENOME-0298331_1|fragment_2_12	85.5625	87.5287	1.96615	0.977537	0.491248	0.419043	0.368696	1.18515	16	metabolic	Other	Putative undecaprenyl diphosphate synthase	0.827448	0.727273	0.396465		unassigned	none		unassigned		unassigned	TRUE	0.9	Other	L1	Other	L1
IMGVR_UViG_3300021168_000006|3300021168|Ga0210406_10000604_31	IMGVR_UViG_3300021168_000006|3300021168|Ga0210406_10000604	soil	Temperate forest	unclassified	purD; phosphoribosylamine---glycine ligase [EC:6.3.4.13]	high	FALSE	TRUE	purD; phosphoribosylamine---glycine ligase [EC:6.3.4.13]	annotate	FALSE		de_novo	circular_virus_594858|fragment_2_6	122.681	127.451	4.77005	0.962574	0.526878	0.369149	0.315792	2.18227	10	physiological	Toxin-antitoxin systems	ADP-ribosyltransferase exoenzyme toxin	0.752588	0.396789	0.191663		unassigned	none		unassigned		unassigned	TRUE	0.9		unassigned	physiological	category
IMGVR_UViG_3300021168_000013|3300021168|Ga0210406_10000047_105	IMGVR_UViG_3300021168_000013|3300021168|Ga0210406_10000047	soil	Temperate forest	metabolic	noeI; 2-O-methyltransferase [EC:2.1.1.-]	high	TRUE	TRUE	noeI; 2-O-methyltransferase [EC:2.1.1.-]	annotate	FALSE		both	circular_virus_603277|fragment_3_49	100.949	101.702	0.752747	0.992599	0.329824	0.272593	0.233569	0.988067	52	metabolic	Secondary metabolite metabolism	K05303; O-methyltransferase [EC:2.1.1.-]	0.7981	0.613821	0.167562		unassigned	none		unassigned		unassigned	TRUE	0.9		unassigned	Secondary metabolite metabolism	L1
IMGVR_UViG_3300021168_000013|3300021168|Ga0210406_10000047_138	IMGVR_UViG_3300021168_000013|3300021168|Ga0210406_10000047	soil	Temperate forest	metabolic	gmd, GMDS; GDPmannose 4,6-dehydratase [EC:4.2.1.47]	high	TRUE	FALSE	gmd, GMDS; GDPmannose 4,6-dehydratase [EC:4.2.1.47]	annotate	FALSE		annotate	IMGVR_UViG_3300035670_000067|3300035670|Ga0310129_0000157|fragment_4_48	145.36	163.5	18.1398	0.889053	0.74714	0.644977	0.60556	1.03707	97	metabolic	Carbohydrate metabolism	gmd, GMDS; GDPmannose 4,6-dehydratase [EC:4.2.1.47]	0.851827	0.765347	0.626271	gmd, GMDS; GDPmannose 4,6-dehydratase [EC:4.2.1.47]	specific	cluster	gmd, GMDS; GDPmannose 4,6-dehydratase [EC:4.2.1.47]	specific		unassigned	TRUE	0.9	gmd, GMDS; GDPmannose 4,6-dehydratase [EC:4.2.1.47]	specific	gmd, GMDS; GDPmannose 4,6-dehydratase [EC:4.2.1.47]	specific
IMGVR_UViG_3300021168_000013|3300021168|Ga0210406_10000047_157	IMGVR_UViG_3300021168_000013|3300021168|Ga0210406_10000047	soil	Temperate forest	metabolic	gpmB; 2,3-bisphosphoglycerate-dependent phosphoglycerate mutase [EC:5.4.2.11]; PGAM, gpmA; 2,3-bisphosphoglycerate-dependent phosphoglycerate mutase [EC:5.4.2.11]	high	TRUE	TRUE	gpmB; 2,3-bisphosphoglycerate-dependent phosphoglycerate mutase [EC:5.4.2.11]; PGAM, gpmA; 2,3-bisphosphoglycerate-dependent phosphoglycerate mutase [EC:5.4.2.11]	annotate	FALSE		both	UGV-GENOME-0375366|fragment_4_28	45.8076	45.9825	0.17482	0.996198	0.318438	0.222548	0.196989	3.65878	30	metabolic	Cofactor & vitamin metabolism	nadE; NAD+ synthase [EC:6.3.1.5]	0.617391	0.308012	0.0540811	serB, PSPH; phosphoserine phosphatase [EC:3.1.3.3]	specific	cluster	serB, PSPH; phosphoserine phosphatase [EC:3.1.3.3]	specific		unassigned	TRUE	0.9	gpmB; 2,3-bisphosphoglycerate-dependent phosphoglycerate mutase [EC:5.4.2.11]; PGAM, gpmA; 2,3-bisphosphoglycerate-dependent phosphoglycerate mutase [EC:5.4.2.11]	specific	gpmB; 2,3-bisphosphoglycerate-dependent phosphoglycerate mutase [EC:5.4.2.11]; PGAM, gpmA; 2,3-bisphosphoglycerate-dependent phosphoglycerate mutase [EC:5.4.2.11]	specific
IMGVR_UViG_3300021168_000013|3300021168|Ga0210406_10000047_176	IMGVR_UViG_3300021168_000013|3300021168|Ga0210406_10000047	soil	Temperate forest	metabolic	PPCDC, coaC; phosphopantothenoylcysteine decarboxylase [EC:4.1.1.36]	high	TRUE	TRUE	PPCDC, coaC; phosphopantothenoylcysteine decarboxylase [EC:4.1.1.36]	annotate	FALSE		both	IMGVR_UViG_GVMAG-S-1092455-40_000001|3300026183|Ga0209932_1000006|fragment_2_49	55.0832	60.7679	5.68466	0.906453	0.72765	0.61468	0.545559	1.83291	3	physiological	Stress response & homeostasis	HSPA1_6_8; heat shock 70kDa protein 1/6/8	0.912939	0.560538	0.406061	Cofactor & vitamin metabolism	L1	cluster	Cofactor & vitamin metabolism	L1	physiological	category	TRUE	0.9	PPCDC, coaC; phosphopantothenoylcysteine decarboxylase [EC:4.1.1.36]	specific	PPCDC, coaC; phosphopantothenoylcysteine decarboxylase [EC:4.1.1.36]	specific
IMGVR_UViG_3300021168_000013|3300021168|Ga0210406_10000047_61	IMGVR_UViG_3300021168_000013|3300021168|Ga0210406_10000047	soil	Temperate forest	metabolic	Patatin-like phospholipase	high	TRUE	TRUE	Patatin-like phospholipase	annotate	FALSE		both	IMGVR_UViG_GVMAG-M-3300009436-33_000001|3300009436|Ga0115008_10000072|fragment_3_47	11.588	11.7772	0.18924	0.983932	0.271128	0.218008	0.204189	0.993214	11	metabolic	Lipid & fatty acid metabolism	Lipase (class 3)	0.837419	0.550459	0.191663	Lipid & fatty acid metabolism	L1	cluster	Lipid & fatty acid metabolism	L1		unassigned	TRUE	0.9	Patatin-like phospholipase	specific	Patatin-like phospholipase	specific
IMGVR_UViG_3300021168_000013|3300021168|Ga0210406_10000047_79	IMGVR_UViG_3300021168_000013|3300021168|Ga0210406_10000047	soil	Temperate forest	regulatory	uhpB; two-component system, NarL family, sensor histidine kinase UhpB [EC:2.7.13.3]	high	TRUE	FALSE	uhpB; two-component system, NarL family, sensor histidine kinase UhpB [EC:2.7.13.3]	annotate	FALSE		annotate	U60315.1|fragment_4_80	65.4015	65.6871	0.285583	0.995652	0.251597	0.131686	0.108716	0.940233	633	regulatory	Transcriptional regulation	Poxvirus trans-activator protein A1 C-terminal	0.617391	0.374147	0.0188285		unassigned	none		unassigned		unassigned	TRUE	0.9		unassigned	regulatory	category
IMGVR_UViG_3300021168_000013|3300021168|Ga0210406_10000047_82	IMGVR_UViG_3300021168_000013|3300021168|Ga0210406_10000047	soil	Temperate forest	metabolic	norQ; nitric oxide reductase NorQ protein	high	TRUE	TRUE	norQ; nitric oxide reductase NorQ protein	annotate	FALSE		both	fragment_23964_3	18.8483	20.4155	1.56729	0.923231	0.883689	0.852777	0.773571	1.88579	6	metabolic	Energy metabolism	norQ; nitric oxide reductase NorQ protein	0.95302	0.94109	0.786047	norQ; nitric oxide reductase NorQ protein	specific	cluster	norQ; nitric oxide reductase NorQ protein	specific	norQ; nitric oxide reductase NorQ protein	specific	TRUE	0.9	norQ; nitric oxide reductase NorQ protein	specific	norQ; nitric oxide reductase NorQ protein	specific
IMGVR_UViG_3300021168_000014|3300021168|Ga0210406_10000068_101	IMGVR_UViG_3300021168_000014|3300021168|Ga0210406_10000068	soil	Temperate forest	regulatory	chaperonin groEL	high	TRUE	TRUE	chaperonin groEL	annotate	FALSE		both	IMGVR_UViG_3300029985_000017|3300029985|Ga0302280_1000031|fragment_3_63	14.4852	17.0687	2.58353	0.848639	1	0.693691	0.603461	1.72775	26	regulatory	Regulatory chaperones & coregulators	chaperonin groEL	0.961932	0.964052	0.77748	groEL, HSPD1, HSP60, CPN60; chaperonin GroEL [EC:5.6.1.7]	specific	cluster	groEL, HSPD1, HSP60, CPN60; chaperonin GroEL [EC:5.6.1.7]	specific	chaperonin groEL	specific	TRUE	0.9	groEL, HSPD1, HSP60, CPN60; chaperonin GroEL [EC:5.6.1.7]	specific	groEL, HSPD1, HSP60, CPN60; chaperonin GroEL [EC:5.6.1.7]	specific
IMGVR_UViG_3300021168_000014|3300021168|Ga0210406_10000068_103	IMGVR_UViG_3300021168_000014|3300021168|Ga0210406_10000068	soil	Temperate forest	unclassified		high	FALSE	TRUE		unassigned	TRUE		de_novo	circular_virus_1199490|fragment_6_15	99.5002	100.957	1.45645	0.985573	0.393976	0.2652	0.258662	2.29126	155	regulatory	Transcriptional regulation	Jumbo bacteriophage sigma-like promoter specificity subunit	0.653846	0.497197	0.167562		unassigned	none		unassigned		unassigned	TRUE	0.9		unassigned	regulatory	category
IMGVR_UViG_3300021168_000014|3300021168|Ga0210406_10000068_163	IMGVR_UViG_3300021168_000014|3300021168|Ga0210406_10000068	soil	Temperate forest	metabolic	Allinase	high	TRUE	FALSE	Allinase	annotate	FALSE		annotate	IMGVR_UViG_3300024999_000044|3300024999|Ga0209728_1000035|fragment_1_34	150.598	169.642	19.0447	0.887736	0.577934	0.398588	0.345356	0.824778	161	regulatory	Transcriptional regulation	transcriptional regulator	0.653846	0.550459	0.256649	Other	L1	cluster	Other	L1		unassigned	TRUE	0.9	Allinase	specific	Allinase	specific
IMGVR_UViG_3300021168_000014|3300021168|Ga0210406_10000068_190	IMGVR_UViG_3300021168_000014|3300021168|Ga0210406_10000068	soil	Temperate forest	metabolic	Polypeptide deformylase	high	TRUE	TRUE	Polypeptide deformylase	annotate	FALSE		both	IMGVR_UViG_3300025631_000003|3300025631|Ga0209204_1000032|fragment_6_102	5.71036	12.1375	6.42718	0.470471	1	0.966018	0.914352	0.433781	122	metabolic	Other	Polypeptide deformylase	0.983668	0.996008	0.96875	Polypeptide deformylase	specific	cluster	Polypeptide deformylase	specific	Polypeptide deformylase	specific	TRUE	0.9	Polypeptide deformylase	specific	Polypeptide deformylase	specific
IMGVR_UViG_3300021168_000014|3300021168|Ga0210406_10000068_216	IMGVR_UViG_3300021168_000014|3300021168|Ga0210406_10000068	soil	Temperate forest	metabolic	gpmB; 2,3-bisphosphoglycerate-dependent phosphoglycerate mutase [EC:5.4.2.11]; PGAM, gpmA; 2,3-bisphosphoglycerate-dependent phosphoglycerate mutase [EC:5.4.2.11]	high	TRUE	TRUE	gpmB; 2,3-bisphosphoglycerate-dependent phosphoglycerate mutase [EC:5.4.2.11]; PGAM, gpmA; 2,3-bisphosphoglycerate-dependent phosphoglycerate mutase [EC:5.4.2.11]	annotate	FALSE		both	IMGVR_UViG_3300000117_000007|3300000117|DelMOWin2010_c10000001|fragment_5_45	34.9711	36.1475	1.17644	0.967454	0.346031	0.26342	0.224192	1.34512	14	metabolic	Secondary metabolite metabolism	rifM, asm45; AHBA synthesis associated protein	0.752588	0.497197	0.090812		unassigned	none		unassigned		unassigned	TRUE	0.9		unassigned	metabolic	category
IMGVR_UViG_3300021168_000014|3300021168|Ga0210406_10000068_218	IMGVR_UViG_3300021168_000014|3300021168|Ga0210406_10000068	soil	Temperate forest	metabolic	E2.7.7.3A, coaD, kdtB; pantetheine-phosphate adenylyltransferase [EC:2.7.7.3]	high	TRUE	FALSE	E2.7.7.3A, coaD, kdtB; pantetheine-phosphate adenylyltransferase [EC:2.7.7.3]	annotate	FALSE		annotate	IMGVR_UViG_3300021135_000003|3300021135|Ga0214247_1000010|fragment_4_5	150.475	151.905	1.42947	0.99059	0.238324	0.10813	0.102642	1.03036	118	metabolic	Phosphorus metabolism	phoH, phoL; phosphate starvation-inducible protein PhoH and related proteins	0.585185	0.333916	0.0454545	Cofactor & vitamin metabolism	L1	cluster	Cofactor & vitamin metabolism	L1		unassigned	TRUE	0.9	E2.7.7.3A, coaD, kdtB; pantetheine-phosphate adenylyltransferase [EC:2.7.7.3]	specific	E2.7.7.3A, coaD, kdtB; pantetheine-phosphate adenylyltransferase [EC:2.7.7.3]	specific
IMGVR_UViG_3300021168_000015|3300021168|Ga0210406_10000102_1	IMGVR_UViG_3300021168_000015|3300021168|Ga0210406_10000102	soil	Temperate forest	unclassified		high	FALSE	TRUE		unassigned	TRUE		de_novo	circular_virus_444045|fragment_6_1	153.106	163.42	10.3135	0.936889	0.442112	0.322705	0.275304	0.758923	115	regulatory	Transcriptional regulation	DNA binding protein	0.653846	0.5138	0.191663		unassigned	none		unassigned		unassigned	TRUE	0.9		unassigned	Transcriptional regulation	L1
IMGVR_UViG_3300021168_000015|3300021168|Ga0210406_10000102_128	IMGVR_UViG_3300021168_000015|3300021168|Ga0210406_10000102	soil	Temperate forest	unclassified		high	FALSE	TRUE	parB, spo0J; ParB family transcriptional regulator, chromosome partitioning protein	specific	TRUE		de_novo	IMGVR_UViG_3300001336_000017|3300001336|ML7_10000489|fragment_1_54	78.8643	85.2177	6.35337	0.925445	0.804721	0.819937	0.804259	1.3697	67	regulatory	Transcriptional regulation	parB, spo0J; ParB family transcriptional regulator, chromosome partitioning protein	0.942038	0.906977	0.83542	parB, spo0J; ParB family transcriptional regulator, chromosome partitioning protein	specific	embedding		unassigned	parB, spo0J; ParB family transcriptional regulator, chromosome partitioning protein	specific	TRUE	0.9	parB, spo0J; ParB family transcriptional regulator, chromosome partitioning protein	specific	parB, spo0J; ParB family transcriptional regulator, chromosome partitioning protein	specific
IMGVR_UViG_3300021168_000015|3300021168|Ga0210406_10000102_160	IMGVR_UViG_3300021168_000015|3300021168|Ga0210406_10000102	soil	Temperate forest	regulatory	RNA-binding protein	high	TRUE	TRUE	RNA-binding protein	annotate	FALSE		both	circular_virus_327042|fragment_1_548	17.4734				1	1	1	0.948513	79	regulatory	Post-transcriptional / RNA-mediated regulation	RNA-binding protein	1	1	0.998152	RNA-binding protein	specific	cluster	RNA-binding protein	specific	RNA-binding protein	specific	TRUE	0.9	RNA-binding protein	specific	RNA-binding protein	specific
IMGVR_UViG_3300021168_000015|3300021168|Ga0210406_10000102_181	IMGVR_UViG_3300021168_000015|3300021168|Ga0210406_10000102	soil	Temperate forest	metabolic	gmd, GMDS; GDPmannose 4,6-dehydratase [EC:4.2.1.47]	high	TRUE	TRUE	gmd, GMDS; GDPmannose 4,6-dehydratase [EC:4.2.1.47]	annotate	FALSE		both	IMGVR_UViG_3300005613_000006|3300005613|Ga0074649_1000030|fragment_4_31	37.7647				1	1	1	0.886415	22	metabolic	Carbohydrate metabolism	gmd, GMDS; GDPmannose 4,6-dehydratase [EC:4.2.1.47]	1	1	0.998152	gmd, GMDS; GDPmannose 4,6-dehydratase [EC:4.2.1.47]	specific	embedding	Carbohydrate metabolism	L1	gmd, GMDS; GDPmannose 4,6-dehydratase [EC:4.2.1.47]	specific	TRUE	0.9	gmd, GMDS; GDPmannose 4,6-dehydratase [EC:4.2.1.47]	specific	gmd, GMDS; GDPmannose 4,6-dehydratase [EC:4.2.1.47]	specific
IMGVR_UViG_3300021168_000015|3300021168|Ga0210406_10000102_192	IMGVR_UViG_3300021168_000015|3300021168|Ga0210406_10000102	soil	Temperate forest	metabolic	gmd, GMDS; GDPmannose 4,6-dehydratase [EC:4.2.1.47]	high	TRUE	TRUE	gmd, GMDS; GDPmannose 4,6-dehydratase [EC:4.2.1.47]	annotate	FALSE		both	IMGVR_UViG_3300005573_000052|3300005573|Ga0078972_1000388|fragment_5_10	71.1579	76.7546	5.59674	0.927083	0.787755	0.764652	0.724418	1.36845	4	metabolic	Carbohydrate metabolism	gmd, GMDS; GDPmannose 4,6-dehydratase [EC:4.2.1.47]	0.926966	0.817045	0.722222	Carbohydrate metabolism	L1	cluster	Carbohydrate metabolism	L1	metabolic	category	TRUE	0.9	gmd, GMDS; GDPmannose 4,6-dehydratase [EC:4.2.1.47]	specific	gmd, GMDS; GDPmannose 4,6-dehydratase [EC:4.2.1.47]	specific
IMGVR_UViG_3300021168_000015|3300021168|Ga0210406_10000102_193	IMGVR_UViG_3300021168_000015|3300021168|Ga0210406_10000102	soil	Temperate forest	metabolic	mtmC; D-mycarose 3-C-methyltransferase	high	TRUE	TRUE	mtmC; D-mycarose 3-C-methyltransferase	annotate	FALSE		both	IMGVR_UViG_3300018056_000001|3300018056|Ga0184623_10000014|fragment_2_26	66.3773	79.1735	12.7961	0.838378	0.807912	0.640068	0.562181	1.55006	32	metabolic	Secondary metabolite metabolism	mtmC; D-mycarose 3-C-methyltransferase	0.926966	0.816078	0.457179	Secondary metabolite metabolism	L1	cluster	Secondary metabolite metabolism	L1	metabolic	category	TRUE	0.9	mtmC; D-mycarose 3-C-methyltransferase	specific	mtmC; D-mycarose 3-C-methyltransferase	specific
IMGVR_UViG_3300021168_000015|3300021168|Ga0210406_10000102_70	IMGVR_UViG_3300021168_000015|3300021168|Ga0210406_10000102	soil	Temperate forest	metabolic	GCH1, folE; GTP cyclohydrolase IA [EC:3.5.4.16]	high	TRUE	TRUE	GCH1, folE; GTP cyclohydrolase IA [EC:3.5.4.16]	annotate	FALSE		both	circular_virus_141007|fragment_2_40	9.76773	14.9673	5.19954	0.652606	1	1	0.979923	1.05576	149	metabolic	Cofactor & vitamin metabolism	GCH1, folE; GTP cyclohydrolase IA [EC:3.5.4.16]	0.985075	0.996008	0.989754	GCH1, folE; GTP cyclohydrolase IA [EC:3.5.4.16]	specific	embedding	Cofactor & vitamin metabolism	L1	GCH1, folE; GTP cyclohydrolase IA [EC:3.5.4.16]	specific	TRUE	0.9	GCH1, folE; GTP cyclohydrolase IA [EC:3.5.4.16]	specific	GCH1, folE; GTP cyclohydrolase IA [EC:3.5.4.16]	specific
IMGVR_UViG_3300021168_000016|3300021168|Ga0210406_10000107_110	IMGVR_UViG_3300021168_000016|3300021168|Ga0210406_10000107	soil	Temperate forest	regulatory	SMARCAL1, HARP; SWI/SNF-related matrix-associated actin-dependent regulator of chromatin subfamily A-like protein 1 [EC:5.6.2.-]	high	TRUE	FALSE	SMARCAL1, HARP; SWI/SNF-related matrix-associated actin-dependent regulator of chromatin subfamily A-like protein 1 [EC:5.6.2.-]	annotate	FALSE		annotate	fragment_26800_27	33.9647	51.7322	17.7675	0.656548	0.495233	0.291944	0.243207	0.351154	13204	regulatory	Transcriptional regulation	Transcriptional repressor NrdR-like, N-terminal domain	0.585185	0.588529	0.0310811	Transcriptional regulation	L1	cluster	Transcriptional regulation	L1		unassigned	TRUE	0.9	SMARCAL1, HARP; SWI/SNF-related matrix-associated actin-dependent regulator of chromatin subfamily A-like protein 1 [EC:5.6.2.-]	specific	SMARCAL1, HARP; SWI/SNF-related matrix-associated actin-dependent regulator of chromatin subfamily A-like protein 1 [EC:5.6.2.-]	specific
IMGVR_UViG_3300021168_000016|3300021168|Ga0210406_10000107_164	IMGVR_UViG_3300021168_000016|3300021168|Ga0210406_10000107	soil	Temperate forest	metabolic	GCH1, folE; GTP cyclohydrolase IA [EC:3.5.4.16]	high	TRUE	TRUE	GCH1, folE; GTP cyclohydrolase IA [EC:3.5.4.16]	annotate	FALSE		both	circular_virus_141007|fragment_2_40	6.22891	11.0049	4.77601	0.566011	1	1	0.983215	0.67326	149	metabolic	Cofactor & vitamin metabolism	GCH1, folE; GTP cyclohydrolase IA [EC:3.5.4.16]	0.985075	0.997344	0.994975	GCH1, folE; GTP cyclohydrolase IA [EC:3.5.4.16]	specific	cluster	GCH1, folE; GTP cyclohydrolase IA [EC:3.5.4.16]	specific	GCH1, folE; GTP cyclohydrolase IA [EC:3.5.4.16]	specific	TRUE	0.9	GCH1, folE; GTP cyclohydrolase IA [EC:3.5.4.16]	specific	GCH1, folE; GTP cyclohydrolase IA [EC:3.5.4.16]	specific
IMGVR_UViG_3300021168_000016|3300021168|Ga0210406_10000107_42	IMGVR_UViG_3300021168_000016|3300021168|Ga0210406_10000107	soil	Temperate forest	metabolic	meT1; MMP 1-O-methyltransferase [EC:2.1.1.365]	high	TRUE	TRUE	meT1; MMP 1-O-methyltransferase [EC:2.1.1.365]	annotate	FALSE		both	circular_virus_515097|fragment_1_17	40.8625	49.1666	8.3041	0.831103	1	0.907741	0.864252	1.40327	75	metabolic	Other	meT1; MMP 1-O-methyltransferase [EC:2.1.1.365]	0.985075	0.981295	0.929677	meT1; MMP 1-O-methyltransferase [EC:2.1.1.365]	specific	cluster	meT1; MMP 1-O-methyltransferase [EC:2.1.1.365]	specific	meT1; MMP 1-O-methyltransferase [EC:2.1.1.365]	specific	TRUE	0.9	meT1; MMP 1-O-methyltransferase [EC:2.1.1.365]	specific	meT1; MMP 1-O-methyltransferase [EC:2.1.1.365]	specific
IMGVR_UViG_3300021168_000016|3300021168|Ga0210406_10000107_53	IMGVR_UViG_3300021168_000016|3300021168|Ga0210406_10000107	soil	Temperate forest	unclassified		high	FALSE	TRUE	regulatory	category	TRUE		de_novo	Station37_MES_COMBINED_FINAL_NODE_687_length_45789_cov_9.553942|fragment_1_25	86.1062	100.768	14.6623	0.854495	0.806692	0.696782	0.626608	1.20484	16	regulatory	Transcriptional regulation	Helix-turn-helix domain	0.912939	0.816078	0.626271	regulatory	category	embedding		unassigned	regulatory	category	TRUE	0.9	Transcriptional regulation	L1	Helix-turn-helix domain	specific
IMGVR_UViG_3300021168_000018|3300021168|Ga0210406_10000160_9	IMGVR_UViG_3300021168_000018|3300021168|Ga0210406_10000160	soil	Temperate forest	unclassified		high	FALSE	TRUE		unassigned	TRUE		de_novo	IMGVR_UViG_3300008547_000019|3300008547|Ga0111055_100548|fragment_1_9	82.374	84.186	1.812	0.978476	0.512018	0.339002	0.283862	1.2436	4	regulatory	Transcriptional regulation	K10947; PadR family transcriptional regulator	0.809325	0.374147	0.14702		unassigned	none		unassigned		unassigned	TRUE	0.9	regulatory	category	regulatory	category
IMGVR_UViG_3300021168_000019|3300021168|Ga0210406_10000179_47	IMGVR_UViG_3300021168_000019|3300021168|Ga0210406_10000179	soil	Temperate forest	unclassified	rimI; [ribosomal protein S18]-alanine N-acetyltransferase [EC:2.3.1.266]	high	FALSE	TRUE	rimI; [ribosomal protein S18]-alanine N-acetyltransferase [EC:2.3.1.266]	annotate	FALSE		de_novo	circular_virus_304949|fragment_4_6	91.8275	94.9327	3.10516	0.967291	0.486091	0.371075	0.332323	3.26033	122	metabolic	Other	Acetyltransferase (GNAT) family	0.729927	0.543353	0.220703		unassigned	none		unassigned		unassigned	TRUE	0.9		unassigned	Other	L1
IMGVR_UViG_3300021168_000020|3300021168|Ga0210406_10000190_106	IMGVR_UViG_3300021168_000020|3300021168|Ga0210406_10000190	soil	Temperate forest	regulatory	groES, HSPE1; chaperonin GroES	high	TRUE	TRUE	groES, HSPE1; chaperonin GroES	annotate	FALSE		both	DTR_892024|fragment_2_13	59.8374	66.0848	6.24739	0.905464	0.871855	0.743692	0.710178	0.633604	43	regulatory	Regulatory chaperones & coregulators	groES, HSPE1; chaperonin GroES	0.942038	0.94109	0.864903	groES, HSPE1; chaperonin GroES	specific	cluster	groES, HSPE1; chaperonin GroES	specific	groES, HSPE1; chaperonin GroES	specific	TRUE	0.9	groES, HSPE1; chaperonin GroES	specific	groES, HSPE1; chaperonin GroES	specific
IMGVR_UViG_3300021168_000020|3300021168|Ga0210406_10000190_35	IMGVR_UViG_3300021168_000020|3300021168|Ga0210406_10000190	soil	Temperate forest	unclassified	rimI; [ribosomal protein S18]-alanine N-acetyltransferase [EC:2.3.1.266]	high	FALSE	TRUE	rimI; [ribosomal protein S18]-alanine N-acetyltransferase [EC:2.3.1.266]	annotate	FALSE		de_novo	MH221129.1|fragment_3_35	76.5596	142.102	65.5424	0.538765	0.96357	0.921262	0.87117	0.696235	93	metabolic	Other	Acetyltransferase (GNAT) family	0.961932	0.972452	0.88959	Acetyltransferase (GNAT) family	specific	embedding		unassigned	Acetyltransferase (GNAT) family	specific	TRUE	0.9	Acetyltransferase (GNAT) family	specific	Acetyltransferase (GNAT) family	specific
IMGVR_UViG_3300021168_000021|3300021168|Ga0210406_10000191_145	IMGVR_UViG_3300021168_000021|3300021168|Ga0210406_10000191	soil	Temperate forest	metabolic	Amidohydrolase	medium	TRUE	TRUE	Amidohydrolase	annotate	FALSE		both	circular_virus_1269267|fragment_1_34	69.7093	71.2999	1.59058	0.977692	0.0110695	0.0127129	0.0144116	4.27066	43	metabolic	Amino acid metabolism	folD; methylenetetrahydrofolate dehydrogenase (NADP+) / methenyltetrahydrofolate cyclohydrolase [EC:1.5.1.5] [EC:3.5.4.9]	0.512195	0.281525	0.0454545	Other	L1	cluster	Other	L1		unassigned	TRUE	0.9	Amidohydrolase	specific	Amidohydrolase	specific
IMGVR_UViG_3300021168_000021|3300021168|Ga0210406_10000191_15	IMGVR_UViG_3300021168_000021|3300021168|Ga0210406_10000191	soil	Temperate forest	unclassified		medium	FALSE	TRUE	DNA binding protein	specific	TRUE		de_novo	CACVHS010000001.1|fragment_6_93	52.1572				1	1	1	0.857774	9	regulatory	Transcriptional regulation	DNA binding protein	1	1	1	DNA binding protein	specific	embedding		unassigned	DNA binding protein	specific	TRUE	0.9	DNA binding protein	specific	DNA binding protein	specific
IMGVR_UViG_3300021168_000021|3300021168|Ga0210406_10000191_170	IMGVR_UViG_3300021168_000021|3300021168|Ga0210406_10000191	soil	Temperate forest	metabolic	pycB; pyruvate carboxylase subunit B [EC:6.4.1.1]	low	FALSE	TRUE	pycB; pyruvate carboxylase subunit B [EC:6.4.1.1]	annotate	FALSE		de_novo	IMGVR_UViG_3300006028_000003|3300006028|Ga0070717_10000083|fragment_1_118	47.9058	53.7776	5.87181	0.890813	0.652397	0.589171	0.548912	2.58454	115	regulatory	Regulatory chaperones & coregulators	groES, HSPE1; chaperonin GroES	0.837419	0.712644	0.425641	Carbohydrate metabolism	L1	cluster	Carbohydrate metabolism	L1		unassigned	TRUE	0.9	pycB; pyruvate carboxylase subunit B [EC:6.4.1.1]	specific	pycB; pyruvate carboxylase subunit B [EC:6.4.1.1]	specific
IMGVR_UViG_3300021168_000021|3300021168|Ga0210406_10000191_194	IMGVR_UViG_3300021168_000021|3300021168|Ga0210406_10000191	soil	Temperate forest	regulatory	spo0F; two-component system, response regulator, stage 0 sporulation protein F	low	FALSE	TRUE	spo0F; two-component system, response regulator, stage 0 sporulation protein F	annotate	FALSE		de_novo	circular_virus_693098|fragment_1_136	50.5994	53.4804	2.88099	0.94613	0.514122	0.397949	0.343897	0.700863	137	regulatory	Signal transduction & two-component systems	K02486; two-component system, sensor kinase [EC:2.7.13.3]	0.827448	0.712644	0.277219	Signal transduction & two-component systems	L1	cluster	Signal transduction & two-component systems	L1		unassigned	TRUE	0.9	pilH; twitching motility two-component system response regulator PilH	specific	pilH; twitching motility two-component system response regulator PilH	specific
IMGVR_UViG_3300021168_000021|3300021168|Ga0210406_10000191_20	IMGVR_UViG_3300021168_000021|3300021168|Ga0210406_10000191	soil	Temperate forest	regulatory	SMARCAL1, HARP; SWI/SNF-related matrix-associated actin-dependent regulator of chromatin subfamily A-like protein 1 [EC:5.6.2.-]	medium	TRUE	FALSE	SMARCAL1, HARP; SWI/SNF-related matrix-associated actin-dependent regulator of chromatin subfamily A-like protein 1 [EC:5.6.2.-]	annotate	FALSE		annotate	fragment_26738_37	149.992	187.23	37.2379	0.801111	0.798695	0.624091	0.547074	0.784463	624	regulatory	Transcriptional regulation	SMARCAL1, HARP; SWI/SNF-related matrix-associated actin-dependent regulator of chromatin subfamily A-like protein 1 [EC:5.6.2.-]	0.827448	0.765347	0.220703	Transcriptional regulation	L1	cluster	Transcriptional regulation	L1		unassigned	TRUE	0.9	SMARCAL1, HARP; SWI/SNF-related matrix-associated actin-dependent regulator of chromatin subfamily A-like protein 1 [EC:5.6.2.-]	specific	SMARCAL1, HARP; SWI/SNF-related matrix-associated actin-dependent regulator of chromatin subfamily A-like protein 1 [EC:5.6.2.-]	specific
IMGVR_UViG_3300021168_000021|3300021168|Ga0210406_10000191_48	IMGVR_UViG_3300021168_000021|3300021168|Ga0210406_10000191	soil	Temperate forest	regulatory	cheY; two-component system, chemotaxis family, chemotaxis protein CheY	medium	TRUE	TRUE	cheY; two-component system, chemotaxis family, chemotaxis protein CheY	annotate	FALSE		both	circular_virus_450037|fragment_1_6	34.9432	38.8624	3.9192	0.899152	0.599215	0.46454	0.401283	0.886789	52	regulatory	Signal transduction & two-component systems	pilH; twitching motility two-component system response regulator PilH	0.864407	0.736648	0.277219	Signal transduction & two-component systems	L1	cluster	Signal transduction & two-component systems	L1		unassigned	TRUE	0.9	pilH; twitching motility two-component system response regulator PilH	specific	pilH; twitching motility two-component system response regulator PilH	specific
IMGVR_UViG_3300021168_000022|3300021168|Ga0210406_10000254_102	IMGVR_UViG_3300021168_000022|3300021168|Ga0210406_10000254	soil	Temperate forest	unclassified	UGDH, ugd; UDPglucose 6-dehydrogenase [EC:1.1.1.22]	high	FALSE	TRUE	UGDH, ugd; UDPglucose 6-dehydrogenase [EC:1.1.1.22]	annotate	FALSE		de_novo	circular_virus_409118|fragment_2_26	69.6969	73.4419	3.74507	0.949006	0.579289	0.443119	0.376351	2.73356	15	metabolic	Carbohydrate metabolism	UGDH, ugd; UDPglucose 6-dehydrogenase [EC:1.1.1.22]	0.783677	0.543353	0.277219	Carbohydrate metabolism	L1	cluster	Carbohydrate metabolism	L1		unassigned	TRUE	0.9	UGDH, ugd; UDPglucose 6-dehydrogenase [EC:1.1.1.22]	specific	UGDH, ugd; UDPglucose 6-dehydrogenase [EC:1.1.1.22]	specific
IMGVR_UViG_3300021168_000022|3300021168|Ga0210406_10000254_103	IMGVR_UViG_3300021168_000022|3300021168|Ga0210406_10000254	soil	Temperate forest	unclassified	lra5; 2-dehydro-3-deoxy-L-rhamnonate dehydrogenase (NAD+) [EC:1.1.1.401]	high	FALSE	TRUE	lra5; 2-dehydro-3-deoxy-L-rhamnonate dehydrogenase (NAD+) [EC:1.1.1.401]	annotate	FALSE		de_novo	circular_virus_882017|fragment_2_33	66.5847	66.7806	0.19593	0.997066	0.270637	0.164364	0.136379	0.92228	37	metabolic	Cofactor & vitamin metabolism	fabG, OAR1; 3-oxoacyl-[acyl-carrier protein] reductase [EC:1.1.1.100]	0.729927	0.374147	0.0454545	Cofactor & vitamin metabolism	L1	cluster	Cofactor & vitamin metabolism	L1		unassigned	TRUE	0.9	fabG, OAR1; 3-oxoacyl-[acyl-carrier protein] reductase [EC:1.1.1.100]	specific	fabG, OAR1; 3-oxoacyl-[acyl-carrier protein] reductase [EC:1.1.1.100]	specific
IMGVR_UViG_3300021168_000022|3300021168|Ga0210406_10000254_104	IMGVR_UViG_3300021168_000022|3300021168|Ga0210406_10000254	soil	Temperate forest	unclassified	iolG; myo-inositol 2-dehydrogenase / D-chiro-inositol 1-dehydrogenase [EC:1.1.1.18 1.1.1.369]	high	FALSE	TRUE	iolG; myo-inositol 2-dehydrogenase / D-chiro-inositol 1-dehydrogenase [EC:1.1.1.18 1.1.1.369]	annotate	FALSE		de_novo	circular_virus_754041|fragment_1_34	78.556	82.3045	3.7485	0.954456	0.523571	0.333923	0.28477	2.33387	33	metabolic	Other	Nucleotidyl transferase	0.752588	0.497197	0.14702	iolG; myo-inositol 2-dehydrogenase / D-chiro-inositol 1-dehydrogenase [EC:1.1.1.18 1.1.1.369]	specific	cluster	iolG; myo-inositol 2-dehydrogenase / D-chiro-inositol 1-dehydrogenase [EC:1.1.1.18 1.1.1.369]	specific		unassigned	TRUE	0.9	iolG; myo-inositol 2-dehydrogenase / D-chiro-inositol 1-dehydrogenase [EC:1.1.1.18 1.1.1.369]	specific	iolG; myo-inositol 2-dehydrogenase / D-chiro-inositol 1-dehydrogenase [EC:1.1.1.18 1.1.1.369]	specific
IMGVR_UViG_3300021168_000022|3300021168|Ga0210406_10000254_107	IMGVR_UViG_3300021168_000022|3300021168|Ga0210406_10000254	soil	Temperate forest	regulatory	groES, HSPE1; chaperonin GroES	high	TRUE	TRUE	groES, HSPE1; chaperonin GroES	annotate	FALSE		both	circular_virus_558723|fragment_2_9	52.457	64.1976	11.7406	0.817117	0.918388	0.743355	0.691153	0.865371	17	regulatory	Regulatory chaperones & coregulators	groES, HSPE1; chaperonin GroES	0.961932	0.94109	0.77748	groES, HSPE1; chaperonin GroES	specific	embedding	Regulatory chaperones & coregulators	L1	groES, HSPE1; chaperonin GroES	specific	TRUE	0.9	groES, HSPE1; chaperonin GroES	specific	groES, HSPE1; chaperonin GroES	specific
IMGVR_UViG_3300021168_000022|3300021168|Ga0210406_10000254_55	IMGVR_UViG_3300021168_000022|3300021168|Ga0210406_10000254	soil	Temperate forest	regulatory	parB, spo0J; ParB family transcriptional regulator, chromosome partitioning protein	high	TRUE	TRUE	parB, spo0J; ParB family transcriptional regulator, chromosome partitioning protein	annotate	FALSE		both	circular_virus_858689|fragment_1_18	34.1783				1	1	1	0.702584	131	regulatory	Transcriptional regulation	parB, spo0J; ParB family transcriptional regulator, chromosome partitioning protein	0.985075	1	0.998152	parB, spo0J; ParB family transcriptional regulator, chromosome partitioning protein	specific	embedding	Transcriptional regulation	L1	parB, spo0J; ParB family transcriptional regulator, chromosome partitioning protein	specific	TRUE	0.9	parB, spo0J; ParB family transcriptional regulator, chromosome partitioning protein	specific	parB, spo0J; ParB family transcriptional regulator, chromosome partitioning protein	specific
IMGVR_UViG_3300021168_000024|3300021168|Ga0210406_10000277_78	IMGVR_UViG_3300021168_000024|3300021168|Ga0210406_10000277	soil	Temperate forest	regulatory	transcriptional regulator	high	TRUE	TRUE	transcriptional regulator	annotate	FALSE		both	IMGVR_UViG_3300018082_000015|3300018082|Ga0184639_10000036|fragment_2_54	22.3242	25.9874	3.66322	0.859039	0.780353	0.658652	0.583652	0.59034	36	regulatory	Transcriptional regulation	transcriptional regulator	0.961932	0.913636	0.709236	Transcriptional regulation	L1	cluster	Transcriptional regulation	L1	Transcriptional regulation	L1	TRUE	0.9	transcriptional regulator	specific	transcriptional regulator	specific
IMGVR_UViG_3300021168_000025|3300021168|Ga0210406_10000314_47	IMGVR_UViG_3300021168_000025|3300021168|Ga0210406_10000314	soil	Temperate forest	unclassified		high	FALSE	TRUE		unassigned	TRUE		de_novo	circular_virus_1278968|fragment_2_49	100.805	112.048	11.2434	0.899656	0.604286	0.524923	0.466266	2.00807	109	physiological	Defense & anti-defense systems	Anti-CRISPR type V subtype A2 family	0.827448	0.656818	0.358566		unassigned	none		unassigned		unassigned	TRUE	0.9	physiological	category	Defense & anti-defense systems	L1
IMGVR_UViG_3300021168_000025|3300021168|Ga0210406_10000314_9	IMGVR_UViG_3300021168_000025|3300021168|Ga0210406_10000314	soil	Temperate forest	regulatory	Phage neck terminator protein	high	TRUE	FALSE	Phage neck terminator protein	annotate	FALSE		annotate	circular_virus_71522|fragment_1_89	99.0792	103.639	4.55996	0.956002	0.309503	0.158728	0.12293	1.28998	908	physiological	Defense & anti-defense systems	Anti-CRISPR protein AcrIC5	0.585185	0.330769	0.0188285	Phage neck terminator protein	specific	cluster	Phage neck terminator protein	specific		unassigned	TRUE	0.9	Phage neck terminator protein	specific	Phage neck terminator protein	specific
IMGVR_UViG_3300021168_000026|3300021168|Ga0210406_10000320_48	IMGVR_UViG_3300021168_000026|3300021168|Ga0210406_10000320	soil	Temperate forest	physiological	Virulence-associated protein E-like domain	high	TRUE	TRUE	Virulence-associated protein E-like domain	annotate	FALSE		both	IMGVR_UViG_3300008807_000159|3300008807|Ga0115888_126057|fragment_3_9	11.661	18.0033	6.34236	0.647712	1	1	0.953276	0.990555	41	physiological	Virulence & host interaction	Virulence-associated protein E-like domain	0.998426	1	0.989754	Virulence-associated protein E-like domain	specific	embedding	Virulence & host interaction	L1	Virulence-associated protein E-like domain	specific	TRUE	0.9	Virulence-associated protein E-like domain	specific	Virulence-associated protein E-like domain	specific
IMGVR_UViG_3300021168_000026|3300021168|Ga0210406_10000320_98	IMGVR_UViG_3300021168_000026|3300021168|Ga0210406_10000320	soil	Temperate forest	regulatory	groES, HSPE1; chaperonin GroES	high	TRUE	TRUE	groES, HSPE1; chaperonin GroES	annotate	FALSE		both	IMGVR_UViG_3300006028_000003|3300006028|Ga0070717_10000083|fragment_1_118	7.57437	14.4351	6.86075	0.524718	1	0.917584	0.86428	0.408641	115	regulatory	Regulatory chaperones & coregulators	groES, HSPE1; chaperonin GroES	0.95302	0.994687	0.958005	groES, HSPE1; chaperonin GroES	specific	embedding	Regulatory chaperones & coregulators	L1	groES, HSPE1; chaperonin GroES	specific	TRUE	0.9	groES, HSPE1; chaperonin GroES	specific	groES, HSPE1; chaperonin GroES	specific
IMGVR_UViG_3300021168_000027|3300021168|Ga0210406_10000326_103	IMGVR_UViG_3300021168_000027|3300021168|Ga0210406_10000326	soil	Temperate forest	regulatory	groES, HSPE1; chaperonin GroES	high	TRUE	TRUE	groES, HSPE1; chaperonin GroES	annotate	FALSE		both	IMGVR_UViG_3300021420_000025|3300021420|Ga0210394_10000532|fragment_4_17	6.16218	8.55462	2.39245	0.720333	0.697165	0.638642	0.603329	0.563001	147	regulatory	Regulatory chaperones & coregulators	groES, HSPE1; chaperonin GroES	0.942038	0.94109	0.689474	groES, HSPE1; chaperonin GroES	specific	cluster	groES, HSPE1; chaperonin GroES	specific	Regulatory chaperones & coregulators	L1	TRUE	0.9	groES, HSPE1; chaperonin GroES	specific	groES, HSPE1; chaperonin GroES	specific
IMGVR_UViG_3300021168_000030|3300021168|Ga0210406_10000362_30	IMGVR_UViG_3300021168_000030|3300021168|Ga0210406_10000362	soil	Temperate forest	unclassified		high	FALSE	TRUE	DNA binding protein	specific	TRUE		de_novo	fragment_20007_28	56.6242	69.2968	12.6726	0.817126	1	0.985882	0.981494	1.38839	4	regulatory	Transcriptional regulation	DNA binding protein	0.994056	0.990099	0.96875	DNA binding protein	specific	embedding		unassigned	DNA binding protein	specific	TRUE	0.9	DNA binding protein	specific	DNA binding protein	specific
IMGVR_UViG_3300021168_000032|3300021168|Ga0210406_10000413_3	IMGVR_UViG_3300021168_000032|3300021168|Ga0210406_10000413	soil	Temperate forest	metabolic	cobS; cobaltochelatase CobS [EC:6.6.1.2]	high	TRUE	TRUE	cobS; cobaltochelatase CobS [EC:6.6.1.2]	annotate	FALSE		both	circular_virus_968979|fragment_1_72	118.791	121.939	3.14733	0.974189	0.671032	0.436015	0.375495	0.835056	87	metabolic	Cofactor & vitamin metabolism	cobT; cobaltochelatase CobT [EC:6.6.1.2]	0.737079	0.765347	0.512346	cobS; cobaltochelatase CobS [EC:6.6.1.2]	specific	cluster	cobS; cobaltochelatase CobS [EC:6.6.1.2]	specific		unassigned	TRUE	0.9	cobS; cobaltochelatase CobS [EC:6.6.1.2]	specific	cobS; cobaltochelatase CobS [EC:6.6.1.2]	specific
IMGVR_UViG_3300021168_000032|3300021168|Ga0210406_10000413_43	IMGVR_UViG_3300021168_000032|3300021168|Ga0210406_10000413	soil	Temperate forest	regulatory	parB, spo0J; ParB family transcriptional regulator, chromosome partitioning protein	high	TRUE	FALSE	parB, spo0J; ParB family transcriptional regulator, chromosome partitioning protein	annotate	FALSE		annotate	IMGVR_UViG_3300035696_000042|3300035696|Ga0374055_0006547|fragment_3_25	183.476	185.413	1.93703	0.989553	0.385568	0.340956	0.306287	1.06514	47	regulatory	Transcriptional regulation	parB, spo0J; ParB family transcriptional regulator, chromosome partitioning protein	0.653846	0.656818	0.358566	parB, spo0J; ParB family transcriptional regulator, chromosome partitioning protein	specific	cluster	parB, spo0J; ParB family transcriptional regulator, chromosome partitioning protein	specific		unassigned	TRUE	0.9	parB, spo0J; ParB family transcriptional regulator, chromosome partitioning protein	specific	parB, spo0J; ParB family transcriptional regulator, chromosome partitioning protein	specific
IMGVR_UViG_3300021168_000034|3300021168|Ga0210406_10000432_70	IMGVR_UViG_3300021168_000034|3300021168|Ga0210406_10000432	soil	Temperate forest	physiological	Thoeris anti-defense 2-like domain	high	TRUE	TRUE	Thoeris anti-defense 2-like domain	annotate	FALSE		both	IMGVR_UViG_3300021976_000030|3300021976|Ga0193742_1000183|fragment_4_7	86.8018	106.846	20.044	0.812403	1	0.977785	0.971012	1.11045	14	physiological	Defense & anti-defense systems	Thoeris anti-defense 2-like domain	0.985075	0.996008	0.982659	Thoeris anti-defense 2-like domain	specific	embedding	Defense & anti-defense systems	L1	Thoeris anti-defense 2-like domain	specific	TRUE	0.9	Thoeris anti-defense 2-like domain	specific	Thoeris anti-defense 2-like domain	specific
IMGVR_UViG_3300021168_000035|3300021168|Ga0210406_10000449_79	IMGVR_UViG_3300021168_000035|3300021168|Ga0210406_10000449	soil	Temperate forest	metabolic	algD; GDP-mannose 6-dehydrogenase [EC:1.1.1.132]	low	FALSE	TRUE	algD; GDP-mannose 6-dehydrogenase [EC:1.1.1.132]	annotate	FALSE		de_novo	CACVHT010000001.1|fragment_4_119	31.2313	34.0085	2.77722	0.918337	0.739599	0.547905	0.482995	0.917184	36	metabolic	Carbohydrate metabolism	UGDH, ugd; UDPglucose 6-dehydrogenase [EC:1.1.1.22]	0.912939	0.817045	0.512346	Carbohydrate metabolism	L1	cluster	Carbohydrate metabolism	L1	metabolic	category	TRUE	0.9	UGDH, ugd; UDPglucose 6-dehydrogenase [EC:1.1.1.22]	specific	UGDH, ugd; UDPglucose 6-dehydrogenase [EC:1.1.1.22]	specific
IMGVR_UViG_3300021168_000036|3300021168|Ga0210406_10000465_103	IMGVR_UViG_3300021168_000036|3300021168|Ga0210406_10000465	soil	Temperate forest	unclassified	AAA domain	high	FALSE	TRUE	AAA domain	annotate	FALSE	d__Bacteria;p__Pseudomonadota;c__Gammaproteobacteria;o__Burkholderiales;f__Burkholderiaceae	de_novo	circular_virus_922396|fragment_1_34	31.9573	50.1535	18.1961	0.637191	1	0.988556	0.920024	0.767287	86	regulatory	Transcriptional regulation	repA; regulatory protein RepA	0.994056	0.996008	0.981164	repA; regulatory protein RepA	specific	embedding		unassigned	repA; regulatory protein RepA	specific	TRUE	0.9	repA; regulatory protein RepA	specific	repA; regulatory protein RepA	specific
IMGVR_UViG_3300021168_000039|3300021168|Ga0210406_10000485_4	IMGVR_UViG_3300021168_000039|3300021168|Ga0210406_10000485	soil	Temperate forest	unclassified		high	FALSE	TRUE	Thoeris anti-defense 2-like domain	specific	TRUE		de_novo	circular_virus_327042|fragment_1_79	96.482	109.926	13.4443	0.877697	1	0.954067	0.939291	1.14627	11	physiological	Defense & anti-defense systems	Thoeris anti-defense 2-like domain	0.985075	0.981295	0.958005	Thoeris anti-defense 2-like domain	specific	embedding		unassigned	Thoeris anti-defense 2-like domain	specific	TRUE	0.9	Thoeris anti-defense 2-like domain	specific	Thoeris anti-defense 2-like domain	specific
IMGVR_UViG_3300021168_000039|3300021168|Ga0210406_10000485_97	IMGVR_UViG_3300021168_000039|3300021168|Ga0210406_10000485	soil	Temperate forest	metabolic	PGAM, gpmA; 2,3-bisphosphoglycerate-dependent phosphoglycerate mutase [EC:5.4.2.11]	high	TRUE	TRUE	PGAM, gpmA; 2,3-bisphosphoglycerate-dependent phosphoglycerate mutase [EC:5.4.2.11]	annotate	FALSE		both	IMGVR_UViG_3300021170_000012|3300021170|Ga0210400_10000136|fragment_4_119	19.8458	28.5572	8.71141	0.694949	0.988156	0.880702	0.81314	0.831217	195	metabolic	Carbohydrate metabolism	gpmB; 2,3-bisphosphoglycerate-dependent phosphoglycerate mutase [EC:5.4.2.11]; PGAM, gpmA; 2,3-bisphosphoglycerate-dependent phosphoglycerate mutase [EC:5.4.2.11]	0.961932	0.981295	0.958005	gpmB; 2,3-bisphosphoglycerate-dependent phosphoglycerate mutase [EC:5.4.2.11]; PGAM, gpmA; 2,3-bisphosphoglycerate-dependent phosphoglycerate mutase [EC:5.4.2.11]	specific	cluster	gpmB; 2,3-bisphosphoglycerate-dependent phosphoglycerate mutase [EC:5.4.2.11]; PGAM, gpmA; 2,3-bisphosphoglycerate-dependent phosphoglycerate mutase [EC:5.4.2.11]	specific	gpmB; 2,3-bisphosphoglycerate-dependent phosphoglycerate mutase [EC:5.4.2.11]; PGAM, gpmA; 2,3-bisphosphoglycerate-dependent phosphoglycerate mutase [EC:5.4.2.11]	specific	TRUE	0.9	gpmB; 2,3-bisphosphoglycerate-dependent phosphoglycerate mutase [EC:5.4.2.11]; PGAM, gpmA; 2,3-bisphosphoglycerate-dependent phosphoglycerate mutase [EC:5.4.2.11]	specific	gpmB; 2,3-bisphosphoglycerate-dependent phosphoglycerate mutase [EC:5.4.2.11]; PGAM, gpmA; 2,3-bisphosphoglycerate-dependent phosphoglycerate mutase [EC:5.4.2.11]	specific
IMGVR_UViG_3300021168_000041|3300021168|Ga0210406_10000566_72	IMGVR_UViG_3300021168_000041|3300021168|Ga0210406_10000566	soil	Temperate forest	regulatory	Gp2.5-like ssDNA binding protein and ssDNA annealing protein	high	TRUE	TRUE	Gp2.5-like ssDNA binding protein and ssDNA annealing protein	annotate	FALSE		both	IMGVR_UViG_3300031371_000005|3300031371|Ga0307423_1000111|fragment_1_46	16.2845	21.9778	5.6933	0.740952	1	0.979163	0.978351	0.772703	28	regulatory	Transcriptional regulation	Gp2.5-like ssDNA binding protein and ssDNA annealing protein	0.998426	0.997344	0.982659	Gp2.5-like ssDNA binding protein and ssDNA annealing protein	specific	embedding	Transcriptional regulation	L1	Gp2.5-like ssDNA binding protein and ssDNA annealing protein	specific	TRUE	0.9	Gp2.5-like ssDNA binding protein and ssDNA annealing protein	specific	Gp2.5-like ssDNA binding protein and ssDNA annealing protein	specific
IMGVR_UViG_3300021168_000042|3300021168|Ga0210406_10000581_37	IMGVR_UViG_3300021168_000042|3300021168|Ga0210406_10000581	soil	Temperate forest	physiological	CRISPR/Cas system associated	high	TRUE	TRUE	CRISPR/Cas system associated	annotate	FALSE		both	circular_virus_736362|fragment_4_26	40.9205				1	1	1	0.943781	47	physiological	Defense & anti-defense systems	CRISPR/Cas system associated	1	1	1	CRISPR/Cas system associated	specific	embedding		unassigned	CRISPR/Cas system associated	specific	TRUE	0.9	CRISPR/Cas system associated	specific	CRISPR/Cas system associated	specific
IMGVR_UViG_3300021168_000042|3300021168|Ga0210406_10000581_46	IMGVR_UViG_3300021168_000042|3300021168|Ga0210406_10000581	soil	Temperate forest	unclassified		high	FALSE	TRUE	transcriptional regulator, D5-like	specific	TRUE		de_novo	circular_virus_1242205|fragment_2_48	45.4374	49.3779	3.94044	0.920198	1	0.868926	0.844713	2.41492	43	regulatory	Transcriptional regulation	transcriptional regulator, D5-like	0.961932	0.972452	0.932432	transcriptional regulator, D5-like	specific	embedding		unassigned	transcriptional regulator, D5-like	specific	TRUE	0.9	transcriptional regulator, D5-like	specific	transcriptional regulator, D5-like	specific
IMGVR_UViG_3300021168_000042|3300021168|Ga0210406_10000581_48	IMGVR_UViG_3300021168_000042|3300021168|Ga0210406_10000581	soil	Temperate forest	unclassified	ParB-like partition nuclease	high	FALSE	TRUE	ParB-like partition nuclease	annotate	FALSE		de_novo	fragment_29970_14	110.11	135.486	25.3768	0.812699	1	0.986869	0.97002	1.71921	28	regulatory	Transcriptional regulation	parB, spo0J; ParB family transcriptional regulator, chromosome partitioning protein	0.994056	0.996008	0.982659	parB, spo0J; ParB family transcriptional regulator, chromosome partitioning protein	specific	embedding		unassigned	parB, spo0J; ParB family transcriptional regulator, chromosome partitioning protein	specific	TRUE	0.9	parB, spo0J; ParB family transcriptional regulator, chromosome partitioning protein	specific	parB, spo0J; ParB family transcriptional regulator, chromosome partitioning protein	specific
IMGVR_UViG_3300021168_000042|3300021168|Ga0210406_10000581_54	IMGVR_UViG_3300021168_000042|3300021168|Ga0210406_10000581	soil	Temperate forest	unclassified		high	FALSE	TRUE		unassigned	TRUE		de_novo	fragment_17490_19	90.11	91.8461	1.7361	0.981098	0.492436	0.362694	0.309181	1.24813	11	metabolic	Energy metabolism	norD; nitric oxide reductase NorD protein	0.827448	0.550459	0.191663		unassigned	none		unassigned		unassigned	TRUE	0.9	metabolic	category	Energy metabolism	L1
IMGVR_UViG_3300021168_000042|3300021168|Ga0210406_10000581_7	IMGVR_UViG_3300021168_000042|3300021168|Ga0210406_10000581	soil	Temperate forest	unclassified	ihfA, himA; integration host factor subunit alpha	high	FALSE	TRUE	ihfA, himA; integration host factor subunit alpha	annotate	FALSE		de_novo	UGV-GENOME-0291015|fragment_2_7	65.2812	70.9768	5.69559	0.919754	0.738059	0.72146	0.680579	1.38748	15	regulatory	Transcriptional regulation	DNA binding protein	0.912939	0.87395	0.709236	Transcriptional regulation	L1	cluster	Transcriptional regulation	L1	Transcriptional regulation	L1	TRUE	0.9	DNA binding protein	specific	DNA binding protein	specific
IMGVR_UViG_3300021168_000043|3300021168|Ga0210406_10000596_6	IMGVR_UViG_3300021168_000043|3300021168|Ga0210406_10000596	soil	Temperate forest	regulatory	parB, spo0J; ParB family transcriptional regulator, chromosome partitioning protein	medium	TRUE	TRUE	parB, spo0J; ParB family transcriptional regulator, chromosome partitioning protein	annotate	FALSE		both	circular_virus_448066|fragment_2_6	17.5201	20.4183	2.89813	0.858062	1	0.905553	0.825808	1.09978	66	regulatory	Transcriptional regulation	parB, spo0J; ParB family transcriptional regulator, chromosome partitioning protein	0.985075	0.981295	0.929677	parB, spo0J; ParB family transcriptional regulator, chromosome partitioning protein	specific	cluster	parB, spo0J; ParB family transcriptional regulator, chromosome partitioning protein	specific	parB, spo0J; ParB family transcriptional regulator, chromosome partitioning protein	specific	TRUE	0.9	parB, spo0J; ParB family transcriptional regulator, chromosome partitioning protein	specific	parB, spo0J; ParB family transcriptional regulator, chromosome partitioning protein	specific
IMGVR_UViG_3300021168_000045|3300021168|Ga0210406_10000615_26	IMGVR_UViG_3300021168_000045|3300021168|Ga0210406_10000615	soil	Temperate forest	unclassified		high	FALSE	TRUE	regulatory	category	TRUE		de_novo	IMGVR_UViG_GVMAG-M-3300023174-100_000001|3300023174|Ga0214921_10001057|fragment_1_26	76.3648	86.2376	9.87275	0.885517	0.755082	0.653018	0.601509	2.14045	8	regulatory	Transcriptional regulation	Poxvirus Late Transcription Factor VLTF3 like	0.912939	0.736648	0.512346	regulatory	category	embedding		unassigned	regulatory	category	TRUE	0.9	Transcriptional regulation	L1	Transcriptional regulation	L1
IMGVR_UViG_3300021168_000046|3300021168|Ga0210406_10000624_41	IMGVR_UViG_3300021168_000046|3300021168|Ga0210406_10000624	soil	Temperate forest	regulatory	Gp2.5-like ssDNA binding protein and ssDNA annealing protein	high	TRUE	TRUE	Gp2.5-like ssDNA binding protein and ssDNA annealing protein	annotate	FALSE		both	circular_virus_801343|fragment_3_23	13.0694	18.7977	5.72825	0.695268	1	0.949802	0.954778	1.00812	19	regulatory	Transcriptional regulation	Gp2.5-like ssDNA binding protein and ssDNA annealing protein	0.998426	0.996008	0.982659	Gp2.5-like ssDNA binding protein and ssDNA annealing protein	specific	cluster	Gp2.5-like ssDNA binding protein and ssDNA annealing protein	specific	Gp2.5-like ssDNA binding protein and ssDNA annealing protein	specific	TRUE	0.9	Gp2.5-like ssDNA binding protein and ssDNA annealing protein	specific	Gp2.5-like ssDNA binding protein and ssDNA annealing protein	specific
IMGVR_UViG_3300021168_000047|3300021168|Ga0210406_10000653_36	IMGVR_UViG_3300021168_000047|3300021168|Ga0210406_10000653	soil	Temperate forest	regulatory	gcrA; GcrA cell cycle regulator	high	TRUE	TRUE	gcrA; GcrA cell cycle regulator	annotate	FALSE		both	IMGVR_UViG_3300027076_000001|3300027076|Ga0208860_1000001|fragment_3_41	13.5912	22.7494	9.15818	0.597432	1	1	0.988694	0.983998	29	regulatory	Transcriptional regulation	gcrA; GcrA cell cycle regulator	1	1	0.998152	gcrA; GcrA cell cycle regulator	specific	embedding	Transcriptional regulation	L1	gcrA; GcrA cell cycle regulator	specific	TRUE	0.9	gcrA; GcrA cell cycle regulator	specific	gcrA; GcrA cell cycle regulator	specific
IMGVR_UViG_3300021168_000049|3300021168|Ga0210406_10000690_24	IMGVR_UViG_3300021168_000049|3300021168|Ga0210406_10000690	soil	Temperate forest	unclassified		high	FALSE	TRUE	regulatory	category	TRUE	d__Bacteria;p__Pseudomonadota;c__Alphaproteobacteria;o__Acetobacterales;f__Acetobacteraceae	de_novo	circular_virus_288237|fragment_1_24	111.018	151.463	40.4447	0.732973	0.873308	0.737104	0.667467	0.97073	16	regulatory	Transcriptional regulation	Prophage CP4-57 regulatory protein (AlpA)	0.961932	0.817045	0.631447	regulatory	category	embedding		unassigned	regulatory	category	TRUE	0.9	Transcriptional regulation	L1	Prophage CP4-57 regulatory protein (AlpA)	specific
IMGVR_UViG_3300021168_000050|3300021168|Ga0210406_10000701_11	IMGVR_UViG_3300021168_000050|3300021168|Ga0210406_10000701	soil	Temperate forest	regulatory	repA; regulatory protein RepA	high	TRUE	FALSE	repA; regulatory protein RepA	annotate	FALSE	d__Bacteria;p__Pseudomonadota;c__Alphaproteobacteria;o__Rhizobiales;f__Beijerinckiaceae	annotate	Station158_MES_ALL_assembly_NODE_2152_length_32589_cov_11.213592|fragment_2_11	57.8166	93.0514	35.2348	0.621341	1	1	0.995542	0.790792	23	regulatory	Transcriptional regulation	repA; regulatory protein RepA	0.998426	0.997344	0.998152	repA; regulatory protein RepA	specific	embedding		unassigned	repA; regulatory protein RepA	specific	TRUE	0.9	repA; regulatory protein RepA	specific	repA; regulatory protein RepA	specific
IMGVR_UViG_3300021168_000055|3300021168|Ga0210406_10000841_1	IMGVR_UViG_3300021168_000055|3300021168|Ga0210406_10000841	soil	Temperate forest	unclassified	AAA domain	high	FALSE	TRUE	AAA domain	annotate	FALSE	d__Bacteria;p__Pseudomonadota;c__Gammaproteobacteria;o__Steroidobacterales;f__Steroidobacteraceae;g__Bog-1198	de_novo	circular_virus_623428|fragment_1_1	47.9611	70.9261	22.965	0.676212	1	0.974573	0.955327	0.813352	12	regulatory	Transcriptional regulation	repA; regulatory protein RepA	0.994056	0.997344	0.989754	repA; regulatory protein RepA	specific	embedding	Transcriptional regulation	L1	repA; regulatory protein RepA	specific	TRUE	0.9	repA; regulatory protein RepA	specific	repA; regulatory protein RepA	specific
IMGVR_UViG_3300021168_000055|3300021168|Ga0210406_10000841_6	IMGVR_UViG_3300021168_000055|3300021168|Ga0210406_10000841	soil	Temperate forest	unclassified		high	FALSE	TRUE	Transcriptional regulation	L1	TRUE	d__Bacteria;p__Pseudomonadota;c__Gammaproteobacteria;o__Steroidobacterales;f__Steroidobacteraceae;g__Bog-1198	de_novo	UGV-GENOME-0284318_1|fragment_1_6	117.01	124.488	7.47799	0.93993	0.612862	0.647721	0.602919	0.833668	67	regulatory	Transcriptional regulation	Helix-turn-helix	0.912939	0.906977	0.709236	Transcriptional regulation	L1	cluster	Transcriptional regulation	L1	Transcriptional regulation	L1	TRUE	0.9	Helix-turn-helix	specific	Helix-turn-helix	specific
IMGVR_UViG_3300021168_000061|3300021168|Ga0210406_10000972_12	IMGVR_UViG_3300021168_000061|3300021168|Ga0210406_10000972	soil	Temperate forest	regulatory	Bacterial regulatory proteins, luxR family	high	TRUE	TRUE	Bacterial regulatory proteins, luxR family	annotate	FALSE		both	IMGVR_UViG_3300008107_000143|3300008107|Ga0114340_1000243|fragment_5_12	19.8755	26.9544	7.07885	0.737376	0.931802	0.739516	0.652609	0.931387	28	regulatory	Transcriptional regulation	Bacterial regulatory proteins, luxR family	0.985075	0.964052	0.864903	Bacterial regulatory proteins, luxR family	specific	embedding		unassigned	Bacterial regulatory proteins, luxR family	specific	TRUE	0.9	Bacterial regulatory proteins, luxR family	specific	Bacterial regulatory proteins, luxR family	specific
IMGVR_UViG_3300021168_000062|3300021168|Ga0210406_10000973_32	IMGVR_UViG_3300021168_000062|3300021168|Ga0210406_10000973	soil	Temperate forest	unclassified		high	FALSE	TRUE	transcriptional regulator	specific	TRUE		de_novo	circular_virus_1080995|fragment_2_8	65.9157	94.4863	28.5706	0.697622	1	0.75732	0.660247	0.465589	92	regulatory	Transcriptional regulation	transcriptional regulator	0.961932	0.981295	0.894118	transcriptional regulator	specific	embedding		unassigned	transcriptional regulator	specific	TRUE	0.9	transcriptional regulator	specific	transcriptional regulator	specific
IMGVR_UViG_3300021168_000064|3300021168|Ga0210406_10001005_18	IMGVR_UViG_3300021168_000064|3300021168|Ga0210406_10001005	soil	Temperate forest	unclassified	cysteine dioxygenase	medium	FALSE	TRUE	cysteine dioxygenase	annotate	FALSE		de_novo	LC629512.1|fragment_3_34	32.1702	37.1818	5.01151	0.865216	0.420643	0.248333	0.206252	0.445597	19	metabolic	Other	manC, cpsB; mannose-1-phosphate guanylyltransferase [EC:2.7.7.13]	0.617391	0.550459	0.0540811		unassigned	none		unassigned		unassigned	TRUE	0.9		unassigned	Other	L1
IMGVR_UViG_3300021168_000067|3300021168|Ga0210406_10001175_17	IMGVR_UViG_3300021168_000067|3300021168|Ga0210406_10001175	soil	Temperate forest	unclassified		high	FALSE	TRUE		unassigned	TRUE		de_novo	circular_virus_515914|fragment_3_20	133.272	146.949	13.6767	0.906929	0.518423	0.343982	0.293105	1.13133	10	metabolic	Amino acid metabolism	ubiG; 2-polyprenyl-6-hydroxyphenyl methylase / 3-demethylubiquinone-9 3-methyltransferase [EC:2.1.1.222] [EC:2.1.1.64]	0.752588	0.396789	0.105536		unassigned	none		unassigned		unassigned	TRUE	0.9		unassigned	metabolic	category
IMGVR_UViG_3300021168_000067|3300021168|Ga0210406_10001175_60	IMGVR_UViG_3300021168_000067|3300021168|Ga0210406_10001175	soil	Temperate forest	regulatory	repA; regulatory protein RepA	high	TRUE	FALSE	repA; regulatory protein RepA	annotate	FALSE		annotate	fragment_26800_27	52.7055	63.9192	11.2137	0.824565	0.407482	0.229436	0.186592	0.544912	13204	regulatory	Transcriptional regulation	Transcriptional repressor NrdR-like, N-terminal domain	0.653846	0.543353	0.0288936	repA; regulatory protein RepA	specific	cluster	repA; regulatory protein RepA	specific		unassigned	TRUE	0.9	repA; regulatory protein RepA	specific	repA; regulatory protein RepA	specific
IMGVR_UViG_3300021168_000067|3300021168|Ga0210406_10001175_61	IMGVR_UViG_3300021168_000067|3300021168|Ga0210406_10001175	soil	Temperate forest	regulatory	rfaH; transcriptional antiterminator RfaH	high	TRUE	TRUE	rfaH; transcriptional antiterminator RfaH	annotate	FALSE		both	circular_virus_359052|fragment_4_12	69.22	81.9645	12.7445	0.844512	1	0.840165	0.743469	1.34714	16	regulatory	Other	rfaH; transcriptional antiterminator RfaH	0.985075	0.972452	0.929677	rfaH; transcriptional antiterminator RfaH	specific	cluster	rfaH; transcriptional antiterminator RfaH	specific	rfaH; transcriptional antiterminator RfaH	specific	TRUE	0.9	rfaH; transcriptional antiterminator RfaH	specific	rfaH; transcriptional antiterminator RfaH	specific
IMGVR_UViG_3300021168_000073|3300021168|Ga0210406_10001370_29	IMGVR_UViG_3300021168_000073|3300021168|Ga0210406_10001370	soil	Temperate forest	unclassified	rimI; [ribosomal protein S18]-alanine N-acetyltransferase [EC:2.3.1.266]	high	FALSE	TRUE	rimI; [ribosomal protein S18]-alanine N-acetyltransferase [EC:2.3.1.266]	annotate	FALSE		de_novo	IMGVR_UViG_2030936005_000025|2030936005|CLOF_contig33563|fragment_2_17	65.7592	69.4787	3.71944	0.946466	0.586741	0.481773	0.42019	0.743032	20	metabolic	Other	Acetyltransferase (GNAT) family	0.88777	0.817045	0.512346		unassigned	none		unassigned		unassigned	TRUE	0.9	Other	L1	Other	L1
IMGVR_UViG_3300021168_000076|3300021168|Ga0210406_10001594_9	IMGVR_UViG_3300021168_000076|3300021168|Ga0210406_10001594	soil	Temperate forest	regulatory	sigma factor for late transcription	high	TRUE	FALSE	sigma factor for late transcription	annotate	FALSE	d__Bacteria;p__Bacillota;c__Clostridia;o__Christensenellales;f__UBA1242;g__Caccovivens	annotate	IMGVR_UViG_GVMAG-M-3300009159-29_000001|3300009159|Ga0114978_10000593|fragment_1_6	119.624	171.281	51.6562	0.698412	0.882494	0.743662	0.674006	0.568171	32	regulatory	Transcriptional regulation	Poxvirus Late Transcription Factor VLTF3 like	0.961932	0.913636	0.786047	sigma factor for late transcription	specific	cluster	sigma factor for late transcription	specific	Poxvirus Late Transcription Factor VLTF3 like	specific	TRUE	0.9	sigma factor for late transcription	specific	sigma factor for late transcription	specific
IMGVR_UViG_3300021168_000077|3300021168|Ga0210406_10001604_34	IMGVR_UViG_3300021168_000077|3300021168|Ga0210406_10001604	soil	Temperate forest	unclassified		high	FALSE	TRUE		unassigned	TRUE	d__Bacteria;p__Pseudomonadota;c__Alphaproteobacteria;o__Rhizobiales;f__Beijerinckiaceae	de_novo	circular_virus_405641|fragment_1_33	111.1	130.055	18.955	0.854254	0.696606	0.587522	0.561474	1.01554	60	regulatory	Transcriptional regulation	Bacterial dnaA protein helix-turn-helix	0.88777	0.765347	0.512346		unassigned	none		unassigned		unassigned	TRUE	0.9	Transcriptional regulation	L1	Transcriptional regulation	L1
IMGVR_UViG_3300021168_000080|3300021168|Ga0210406_10001780_14	IMGVR_UViG_3300021168_000080|3300021168|Ga0210406_10001780	soil	Temperate forest	regulatory	late transcriptional activator	high	TRUE	TRUE	late transcriptional activator	annotate	FALSE		both	IMGVR_UViG_3300025451_000029|3300025451|Ga0208426_1000031|fragment_3_14	89.8683	99.973	10.1047	0.898925	0.876228	0.743584	0.710826	2.31481	38	regulatory	Transcriptional regulation	late transcriptional activator	0.926966	0.817045	0.786047	late transcriptional activator	specific	embedding	Transcriptional regulation	L1	late transcriptional activator	specific	TRUE	0.9	late transcriptional activator	specific	late transcriptional activator	specific
IMGVR_UViG_3300021168_000080|3300021168|Ga0210406_10001780_27	IMGVR_UViG_3300021168_000080|3300021168|Ga0210406_10001780	soil	Temperate forest	regulatory	transcriptional regulator	high	TRUE	TRUE	transcriptional regulator	annotate	FALSE		both	IMGVR_UViG_3300000271_000019|3300000271|PBR_1001401|fragment_2_13	33.525	38.0595	4.53456	0.880856	0.807338	0.724184	0.667938	0.953197	54	regulatory	Transcriptional regulation	late transcriptional activator	0.961932	0.87395	0.709236	Transcriptional regulation	L1	embedding		unassigned	Transcriptional regulation	L1	TRUE	0.9	late transcriptional activator	specific	late transcriptional activator	specific
IMGVR_UViG_3300021168_000080|3300021168|Ga0210406_10001780_31	IMGVR_UViG_3300021168_000080|3300021168|Ga0210406_10001780	soil	Temperate forest	regulatory	transcriptional regulator	high	TRUE	TRUE	transcriptional regulator	annotate	FALSE		both	IMGVR_UViG_3300020423_000004|3300020423|Ga0211525_10000594|fragment_2_18	66.342	70.3159	3.97397	0.943484	0.635172	0.561188	0.512629	0.870141	13	regulatory	Transcriptional regulation	transcriptional regulator	0.887136	0.851259	0.631447	Transcriptional regulation	L1	embedding		unassigned	Transcriptional regulation	L1	TRUE	0.9	Transcriptional regulation	L1	transcriptional regulator	specific
IMGVR_UViG_3300021168_000081|3300021168|Ga0210406_10001830_12	IMGVR_UViG_3300021168_000081|3300021168|Ga0210406_10001830	soil	Temperate forest	unclassified		high	FALSE	TRUE		L1	TRUE		de_novo	circular_virus_1157997|fragment_7_40	57.6736	60.736	3.06248	0.949577	0.581161	0.455944	0.396135	2.06966	41	regulatory	Transcriptional regulation	cbpA; curved DNA-binding protein	0.827448	0.705061	0.368167	Transcriptional regulation	L1	cluster	Transcriptional regulation	L1		unassigned	TRUE	0.9	cbpA; curved DNA-binding protein	specific	cbpA; curved DNA-binding protein	specific
IMGVR_UViG_3300021168_000081|3300021168|Ga0210406_10001830_18	IMGVR_UViG_3300021168_000081|3300021168|Ga0210406_10001830	soil	Temperate forest	metabolic	phoH, phoL; phosphate starvation-inducible protein PhoH and related proteins	high	TRUE	TRUE	phoH, phoL; phosphate starvation-inducible protein PhoH and related proteins	annotate	FALSE		both	IMGVR_UViG_3300025276_000062|3300025276|Ga0208814_1000195|fragment_3_12	66.6242	119.933	53.3092	0.55551	1	1	0.982195	0.722917	46	metabolic	Phosphorus metabolism	phoH, phoL; phosphate starvation-inducible protein PhoH and related proteins	0.99661	0.997344	0.993548	phoH, phoL; phosphate starvation-inducible protein PhoH and related proteins	specific	embedding	Phosphorus metabolism	L1	phoH, phoL; phosphate starvation-inducible protein PhoH and related proteins	specific	TRUE	0.9	phoH, phoL; phosphate starvation-inducible protein PhoH and related proteins	specific	phoH, phoL; phosphate starvation-inducible protein PhoH and related proteins	specific
IMGVR_UViG_3300021168_000084|3300021168|Ga0210406_10002016_13	IMGVR_UViG_3300021168_000084|3300021168|Ga0210406_10002016	soil	Temperate forest	metabolic	ridA, tdcF, RIDA; 2-iminobutanoate/2-iminopropanoate deaminase [EC:3.5.99.10]	high	TRUE	FALSE	ridA, tdcF, RIDA; 2-iminobutanoate/2-iminopropanoate deaminase [EC:3.5.99.10]	annotate	FALSE		annotate	IMGVR_UViG_3300029705_000583|3300029705|Ga0224414_10015897|fragment_1_14	164.545	179.838	15.2926	0.914965	0.588805	0.535895	0.467227	0.888734	5	metabolic	Amino acid metabolism	ridA, tdcF, RIDA; 2-iminobutanoate/2-iminopropanoate deaminase [EC:3.5.99.10]	0.837419	0.604869	0.40534	Amino acid metabolism	L1	cluster	Amino acid metabolism	L1		unassigned	TRUE	0.9	ridA, tdcF, RIDA; 2-iminobutanoate/2-iminopropanoate deaminase [EC:3.5.99.10]	specific	ridA, tdcF, RIDA; 2-iminobutanoate/2-iminopropanoate deaminase [EC:3.5.99.10]	specific
IMGVR_UViG_3300021168_000093|3300021168|Ga0210406_10002821_9	IMGVR_UViG_3300021168_000093|3300021168|Ga0210406_10002821	soil	Temperate forest	metabolic	GCH1, folE; GTP cyclohydrolase IA [EC:3.5.4.16]	high	TRUE	TRUE	GCH1, folE; GTP cyclohydrolase IA [EC:3.5.4.16]	annotate	FALSE		both	UGV-GENOME-0358702|fragment_2_9	5.65834				1	1	1	0.674208	10	metabolic	Cofactor & vitamin metabolism	GCH1, folE; GTP cyclohydrolase IA [EC:3.5.4.16]	1	1	1	GCH1, folE; GTP cyclohydrolase IA [EC:3.5.4.16]	specific	cluster	GCH1, folE; GTP cyclohydrolase IA [EC:3.5.4.16]	specific	GCH1, folE; GTP cyclohydrolase IA [EC:3.5.4.16]	specific	TRUE	0.9	GCH1, folE; GTP cyclohydrolase IA [EC:3.5.4.16]	specific	GCH1, folE; GTP cyclohydrolase IA [EC:3.5.4.16]	specific
IMGVR_UViG_3300021168_000095|3300021168|Ga0210406_10002855_21	IMGVR_UViG_3300021168_000095|3300021168|Ga0210406_10002855	soil	Temperate forest	regulatory	Phage neck terminator protein	high	TRUE	FALSE	Phage neck terminator protein	annotate	FALSE		annotate	fragment_29686_23	142.255	147.815	5.55992	0.962386	0.506253	0.281305	0.245894	0.81594	28	regulatory	Transcriptional regulation	Phage neck terminator protein	0.752588	0.550459	0.156902	Transcriptional regulation	L1	cluster	Transcriptional regulation	L1		unassigned	TRUE	0.9	Phage neck terminator protein	specific	Phage neck terminator protein	specific
IMGVR_UViG_3300021168_000095|3300021168|Ga0210406_10002855_3	IMGVR_UViG_3300021168_000095|3300021168|Ga0210406_10002855	soil	Temperate forest	regulatory	Helix-turn-helix domain	high	TRUE	TRUE	Helix-turn-helix domain	annotate	FALSE		both	circular_virus_995745|fragment_3_3	89.5584	93.4523	3.89395	0.958332	0.754687	0.611032	0.539391	1.38885	11	regulatory	Transcriptional regulation	Helix-turn-helix	0.912939	0.817045	0.674312	regulatory	category	embedding		unassigned	regulatory	category	TRUE	0.9	Transcriptional regulation	L1	Helix-turn-helix	specific
IMGVR_UViG_3300021168_000099|3300021168|Ga0210406_10002972_12	IMGVR_UViG_3300021168_000099|3300021168|Ga0210406_10002972	soil	Temperate forest	unclassified	DNA primase	high	FALSE	TRUE	DNA primase	annotate	FALSE	d__Bacteria;p__Pseudomonadota;c__Alphaproteobacteria;o__Rhizobiales;f__Xanthobacteraceae	de_novo	UGV-GENOME-0303378|fragment_1_15	120.557	149.494	28.9369	0.806434	0.910032	0.724274	0.674694	0.719637	81	physiological	Defense & anti-defense systems	Anti-CRISPR type V subtype A2 family	0.95302	0.893443	0.709236	Defense & anti-defense systems	L1	embedding		unassigned	Defense & anti-defense systems	L1	TRUE	0.9	Anti-CRISPR type V subtype A2 family	specific	Anti-CRISPR type V subtype A2 family	specific
IMGVR_UViG_3300021168_000106|3300021168|Ga0210406_10003539_4	IMGVR_UViG_3300021168_000106|3300021168|Ga0210406_10003539	soil	Temperate forest	regulatory	Gp2.5-like ssDNA binding protein and ssDNA annealing protein	high	TRUE	TRUE	Gp2.5-like ssDNA binding protein and ssDNA annealing protein	annotate	FALSE	d__Bacteria;p__Pseudomonadota;c__Gammaproteobacteria;o__Burkholderiales;f__Burkholderiaceae	both	KP792623.1|fragment_2_4	12.0104	16.2573	4.24684	0.738773	1	0.957031	0.951676	0.972729	7	regulatory	Transcriptional regulation	Gp2.5-like ssDNA binding protein and ssDNA annealing protein	0.998426	0.996008	0.982659	Gp2.5-like ssDNA binding protein and ssDNA annealing protein	specific	cluster	Gp2.5-like ssDNA binding protein and ssDNA annealing protein	specific	Gp2.5-like ssDNA binding protein and ssDNA annealing protein	specific	TRUE	0.9	Gp2.5-like ssDNA binding protein and ssDNA annealing protein	specific	Gp2.5-like ssDNA binding protein and ssDNA annealing protein	specific
IMGVR_UViG_3300021168_000110|3300021168|Ga0210406_10003721_14	IMGVR_UViG_3300021168_000110|3300021168|Ga0210406_10003721	soil	Temperate forest	unclassified	gamma-glutamyl cyclotransferase	high	FALSE	TRUE	gamma-glutamyl cyclotransferase	annotate	FALSE		de_novo	IMGVR_UViG_3300031760_000271|3300031760|Ga0326513_10000422|fragment_1_14	73.7407	84.1127	10.3721	0.876689	1	0.864133	0.782478	1.48404	22	metabolic	Amino acid metabolism	GGCT; gamma-glutamylcyclotransferase [EC:4.3.2.9]	0.983668	0.981295	0.929677	GGCT; gamma-glutamylcyclotransferase [EC:4.3.2.9]	specific	embedding	Amino acid metabolism	L1	GGCT; gamma-glutamylcyclotransferase [EC:4.3.2.9]	specific	TRUE	0.9	GGCT; gamma-glutamylcyclotransferase [EC:4.3.2.9]	specific	GGCT; gamma-glutamylcyclotransferase [EC:4.3.2.9]	specific
IMGVR_UViG_3300021168_000118|3300021168|Ga0210406_10004473_20	IMGVR_UViG_3300021168_000118|3300021168|Ga0210406_10004473	soil	Temperate forest	metabolic	dadA; D-amino-acid dehydrogenase [EC:1.4.5.1]	low	FALSE	TRUE	dadA; D-amino-acid dehydrogenase [EC:1.4.5.1]	annotate	FALSE		de_novo	UGV-GENOME-0374803_1|fragment_1_21	8.02523	9.05742	1.03219	0.886039	1	0.849269	0.843322	1.86096	1	metabolic	Other	nrdG; anaerobic ribonucleoside-triphosphate reductase activating protein [EC:1.97.1.4]	0.961932	0.943396	0.83542	nrdG; anaerobic ribonucleoside-triphosphate reductase activating protein [EC:1.97.1.4]	specific	embedding	Amino acid metabolism	L1	nrdG; anaerobic ribonucleoside-triphosphate reductase activating protein [EC:1.97.1.4]	specific	TRUE	0.9	dadA; D-amino-acid dehydrogenase [EC:1.4.5.1]	specific	dadA; D-amino-acid dehydrogenase [EC:1.4.5.1]	specific
IMGVR_UViG_3300021168_000119|3300021168|Ga0210406_10004496_11	IMGVR_UViG_3300021168_000119|3300021168|Ga0210406_10004496	soil	Temperate forest	unclassified	late sigma transcription factor	high	FALSE	TRUE	late sigma transcription factor	annotate	FALSE		de_novo	LR796423.1|fragment_3_14	37.5681	59.7052	22.1371	0.629227	1	0.957937	0.939829	0.841633	16	regulatory	Transcriptional regulation	late sigma transcription factor	0.994737	0.996008	0.982659	late sigma transcription factor	specific	cluster	late sigma transcription factor	specific	late sigma transcription factor	specific	TRUE	0.9	late sigma transcription factor	specific	late sigma transcription factor	specific
IMGVR_UViG_3300021168_000119|3300021168|Ga0210406_10004496_3	IMGVR_UViG_3300021168_000119|3300021168|Ga0210406_10004496	soil	Temperate forest	metabolic	cobS; cobaltochelatase CobS [EC:6.6.1.2]	high	TRUE	TRUE	cobS; cobaltochelatase CobS [EC:6.6.1.2]	annotate	FALSE		both	IMGVR_UViG_3300009091_000013|3300009091|Ga0102851_10000004|fragment_4_42	24.9041	27.5197	2.61556	0.904957	0.928183	0.92108	0.870773	1.91869	2	metabolic	Cofactor & vitamin metabolism	cobS; cobaltochelatase CobS [EC:6.6.1.2]	0.961932	0.87395	0.88959	cobS; cobaltochelatase CobS [EC:6.6.1.2]	specific	embedding		unassigned	cobS; cobaltochelatase CobS [EC:6.6.1.2]	specific	TRUE	0.9	cobS; cobaltochelatase CobS [EC:6.6.1.2]	specific	cobS; cobaltochelatase CobS [EC:6.6.1.2]	specific
IMGVR_UViG_3300021168_000119|3300021168|Ga0210406_10004496_5	IMGVR_UViG_3300021168_000119|3300021168|Ga0210406_10004496	soil	Temperate forest	metabolic	Polypeptide deformylase	high	TRUE	TRUE	Polypeptide deformylase	annotate	FALSE		both	IMGVR_UViG_3300021963_000033|3300021963|Ga0222712_10000044|fragment_4_5	7.70645	13.3491	5.64269	0.577299	1	1	0.927673	0.617844	3	metabolic	Other	Polypeptide deformylase	0.998426	0.996008	0.989754	Polypeptide deformylase	specific	cluster	Polypeptide deformylase	specific	Polypeptide deformylase	specific	TRUE	0.9	Polypeptide deformylase	specific	Polypeptide deformylase	specific
IMGVR_UViG_3300021168_000131|3300021168|Ga0210406_10005897_3	IMGVR_UViG_3300021168_000131|3300021168|Ga0210406_10005897	soil	Temperate forest	unclassified		high	FALSE	TRUE		unassigned	TRUE		de_novo	IMGVR_UViG_3300027805_000032|3300027805|Ga0209229_10000044|fragment_2_9	113.41	120.414	7.00422	0.941832	0.397766	0.308402	0.267	0.795273	77	regulatory	Post-transcriptional / RNA-mediated regulation	nusG; transcription termination/antitermination protein NusG	0.721519	0.560538	0.191663		unassigned	none		unassigned		unassigned	TRUE	0.9		unassigned	Post-transcriptional / RNA-mediated regulation	L1
IMGVR_UViG_3300021168_000136|3300021168|Ga0210406_10006564_10	IMGVR_UViG_3300021168_000136|3300021168|Ga0210406_10006564	soil	Temperate forest	regulatory	Phage neck terminator protein	high	TRUE	TRUE	Phage neck terminator protein	annotate	FALSE		both	KT803877.1|fragment_2_10	13.6774				1	1	1	0.670014	18	regulatory	Transcriptional regulation	Phage neck terminator protein	1	1	1	Phage neck terminator protein	specific	cluster	Phage neck terminator protein	specific	Phage neck terminator protein	specific	TRUE	0.9	Phage neck terminator protein	specific	Phage neck terminator protein	specific
IMGVR_UViG_3300021168_000137|3300021168|Ga0210406_10007568_16	IMGVR_UViG_3300021168_000137|3300021168|Ga0210406_10007568	soil	Temperate forest	unclassified	terminase small subunit	high	FALSE	TRUE	terminase small subunit	annotate	FALSE	d__Bacteria;p__Acidobacteriota;c__Terriglobia;o__Acidiferrales;f__UBA7541;g__JAIQGC01	de_novo	circular_virus_695800|fragment_4_13	63.3207	76.0396	12.7188	0.832734	0.947298	0.860682	0.809593	1.5677	43	regulatory	Transcriptional regulation	HTH DNA binding protein	0.97028	0.964052	0.864903	HTH DNA binding protein	specific	embedding		unassigned	HTH DNA binding protein	specific	TRUE	0.9	HTH DNA binding protein	specific	HTH DNA binding protein	specific
IMGVR_UViG_3300021168_000163|3300021168|Ga0210406_10015673_2	IMGVR_UViG_3300021168_000163|3300021168|Ga0210406_10015673	soil	Temperate forest	regulatory	Phage neck terminator protein	high	TRUE	TRUE	Phage neck terminator protein	annotate	FALSE		both	circular_virus_844614|fragment_4_2	22.7591				1	1	1	1.00875	6	regulatory	Transcriptional regulation	Phage neck terminator protein	1	1	1	Phage neck terminator protein	specific	cluster	Phage neck terminator protein	specific	Phage neck terminator protein	specific	TRUE	0.9	Phage neck terminator protein	specific	Phage neck terminator protein	specific
IMGVR_UViG_3300021168_000170|3300021168|Ga0210406_10017615_3	IMGVR_UViG_3300021168_000170|3300021168|Ga0210406_10017615	soil	Temperate forest	regulatory	signal peptide motif	high	TRUE	TRUE	signal peptide motif	annotate	FALSE		both	circular_virus_848526|fragment_4_3	8.41709	15.2194	6.80236	0.553048	1	0.97899	0.915025	0.66873	3	regulatory	Signal transduction & two-component systems	signal peptide motif	0.998426	0.997344	0.989754	signal peptide motif	specific	embedding	Signal transduction & two-component systems	L1	signal peptide motif	specific	TRUE	0.9	signal peptide motif	specific	signal peptide motif	specific
IMGVR_UViG_3300021168_000172|3300021168|Ga0210406_10021483_3	IMGVR_UViG_3300021168_000172|3300021168|Ga0210406_10021483	soil	Temperate forest	regulatory	Phage late-transcription coactivator	high	TRUE	TRUE	Phage late-transcription coactivator	annotate	FALSE		both	MH051916.1|fragment_3_3	27.4009	29.9154	2.51453	0.915945	0.872331	0.804656	0.779344	1.28118	1	regulatory	Transcriptional regulation	late promoter transcriptional regulator	0.961932	0.885246	0.864903	Phage late-transcription coactivator	specific	cluster	Phage late-transcription coactivator	specific	late promoter transcriptional regulator	specific	TRUE	0.9	Phage late-transcription coactivator	specific	Phage late-transcription coactivator	specific
IMGVR_UViG_3300021168_000183|3300021168|Ga0210406_10014872_8	IMGVR_UViG_3300021168_000183|3300021168|Ga0210406_10014872	soil	Temperate forest	regulatory	translation repressor	high	TRUE	TRUE	translation repressor	annotate	FALSE		both	circular_virus_405828|fragment_1_8	5.61097	8.60596	2.995	0.651986	0.836542	0.724467	0.693675	0.486767	3	regulatory	Transcriptional regulation	translation repressor	0.985075	0.87395	0.688312	translation repressor	specific	cluster	translation repressor	specific	Transcriptional regulation	L1	TRUE	0.9	translation repressor	specific	translation repressor	specific
IMGVR_UViG_3300021168_000213|3300021168|Ga0210406_10004821_28	IMGVR_UViG_3300021168_000213|3300021168|Ga0210406_10004821	soil	Temperate forest	regulatory	Gp2.5-like ssDNA binding protein and ssDNA annealing protein	high	TRUE	TRUE	Gp2.5-like ssDNA binding protein and ssDNA annealing protein	annotate	FALSE		both	IMGVR_UViG_3300033551_000007|3300033551|Ga0247830_10000009|fragment_2_28	8.68302	8.84338	0.160354	0.981867	0.807758	0.832461	0.835851	0.914742	3	regulatory	Transcriptional regulation	Gp2.5-like ssDNA binding protein and ssDNA annealing protein	0.983668	0.964052	0.864903	Gp2.5-like ssDNA binding protein and ssDNA annealing protein	specific	embedding	Transcriptional regulation	L1	Gp2.5-like ssDNA binding protein and ssDNA annealing protein	specific	TRUE	0.9	Gp2.5-like ssDNA binding protein and ssDNA annealing protein	specific	Gp2.5-like ssDNA binding protein and ssDNA annealing protein	specific
IMGVR_UViG_3300021168_000273|3300021168|Ga0210406_10006388_26	IMGVR_UViG_3300021168_000273|3300021168|Ga0210406_10006388	soil	Temperate forest	unclassified		high	FALSE	TRUE		specific	TRUE		de_novo	circular_virus_358396|fragment_3_14	105.439	128.137	22.6976	0.822864	1	1	0.990943	3.2369	13	physiological	Virulence & host interaction	Virulence-associated protein E-like domain	0.994056	0.996008	0.993548	Virulence-associated protein E-like domain	specific	embedding		unassigned	Virulence-associated protein E-like domain	specific	TRUE	0.9	Virulence-associated protein E-like domain	specific	Virulence-associated protein E-like domain	specific
IMGVR_UViG_3300021168_000278|3300021168|Ga0210406_10022401_4	IMGVR_UViG_3300021168_000278|3300021168|Ga0210406_10022401	soil	Temperate forest	regulatory	Gp2.5-like ssDNA binding protein and ssDNA annealing protein	high	TRUE	TRUE	Gp2.5-like ssDNA binding protein and ssDNA annealing protein	annotate	FALSE		both	circular_virus_297602|fragment_3_4	86.2223	92.6293	6.40704	0.930831	0.818639	0.813013	0.833162	1.06627	2	regulatory	Transcriptional regulation	Gp2.5-like ssDNA binding protein and ssDNA annealing protein	0.942038	0.913636	0.83542	Gp2.5-like ssDNA binding protein and ssDNA annealing protein	specific	embedding		unassigned	Gp2.5-like ssDNA binding protein and ssDNA annealing protein	specific	TRUE	0.9	Gp2.5-like ssDNA binding protein and ssDNA annealing protein	specific	Gp2.5-like ssDNA binding protein and ssDNA annealing protein	specific
IMGVR_UViG_3300021168_000278|3300021168|Ga0210406_10022401_7	IMGVR_UViG_3300021168_000278|3300021168|Ga0210406_10022401	soil	Temperate forest	regulatory	gcrA; GcrA cell cycle regulator	high	TRUE	TRUE	gcrA; GcrA cell cycle regulator	annotate	FALSE		both	circular_virus_807852|fragment_2_7	20.5461	25.0494	4.50333	0.820222	1	0.93936	0.927198	0.775679	31	regulatory	Transcriptional regulation	gcrA; GcrA cell cycle regulator	0.994056	0.995029	0.958005	gcrA; GcrA cell cycle regulator	specific	embedding		unassigned	gcrA; GcrA cell cycle regulator	specific	TRUE	0.9	gcrA; GcrA cell cycle regulator	specific	gcrA; GcrA cell cycle regulator	specific
IMGVR_UViG_3300021168_000300|3300021168|Ga0210406_10020296_7	IMGVR_UViG_3300021168_000300|3300021168|Ga0210406_10020296	soil	Temperate forest	physiological	Thoeris anti-defense 2-like domain	high	TRUE	FALSE	Thoeris anti-defense 2-like domain	annotate	FALSE		annotate	UGV-GENOME-0362297|fragment_2_15	141.007	151.514	10.5069	0.930654	0.496733	0.272829	0.247158	1.16456	771	physiological	Defense & anti-defense systems	Thoeris anti-defense 2-like domain	0.585185	0.374147	0.0506555		unassigned	none		unassigned		unassigned	TRUE	0.9		unassigned	physiological	category
IMGVR_UViG_3300021168_000308|3300021168|Ga0210406_10013201_10	IMGVR_UViG_3300021168_000308|3300021168|Ga0210406_10013201	soil	Temperate forest	unclassified	Enoyl-(Acyl carrier protein) reductase	low	FALSE	TRUE	Enoyl-(Acyl carrier protein) reductase	annotate	FALSE		de_novo	circular_virus_272238|fragment_3_10	123.352	132.892	9.54003	0.928212	0.643274	0.380333	0.320376	1.14431	13	metabolic	Secondary metabolite metabolism	K05303; O-methyltransferase [EC:2.1.1.-]	0.783677	0.506936	0.167562	Carbohydrate metabolism	L1	cluster	Carbohydrate metabolism	L1		unassigned	TRUE	0.9	fabG, OAR1; 3-oxoacyl-[acyl-carrier protein] reductase [EC:1.1.1.100]	specific	fabG, OAR1; 3-oxoacyl-[acyl-carrier protein] reductase [EC:1.1.1.100]	specific
IMGVR_UViG_3300021168_000308|3300021168|Ga0210406_10013201_4	IMGVR_UViG_3300021168_000308|3300021168|Ga0210406_10013201	soil	Temperate forest	metabolic	NeuB family	low	FALSE	TRUE	NeuB family	annotate	FALSE		de_novo	IMGVR_UViG_3300025110_000015|3300025110|Ga0208158_1000054|fragment_1_4	10.0659	10.4263	0.36037	0.965436	0.66012	0.483358	0.445514	2.49507	2	regulatory	Regulatory chaperones & coregulators	groEL, HSPD1, HSP60, CPN60; chaperonin GroEL [EC:5.6.1.7]	0.827448	0.550459	0.358566	Carbohydrate metabolism	L1	cluster	Carbohydrate metabolism	L1		unassigned	TRUE	0.9	NeuB family	specific	NeuB family	specific
IMGVR_UViG_3300021168_000308|3300021168|Ga0210406_10013201_8	IMGVR_UViG_3300021168_000308|3300021168|Ga0210406_10013201	soil	Temperate forest	unclassified	per, rfbE; perosamine synthetase [EC:2.6.1.102]	low	FALSE	TRUE	per, rfbE; perosamine synthetase [EC:2.6.1.102]	annotate	FALSE		de_novo	CACVEL010000001.1|fragment_7_29	113.488	168.875	55.3867	0.672025	0.935494	0.807464	0.766996	0.5568	71	metabolic	Secondary metabolite metabolism	calS13, atmS13; dTDP-4-amino-4,6-dideoxy-D-glucose/dTDP-4-amino-2,4-dideoxy-beta-L-xylose transaminase [EC:2.6.1.33 2.6.1.-]	0.985075	0.94109	0.83542	calS13, atmS13; dTDP-4-amino-4,6-dideoxy-D-glucose/dTDP-4-amino-2,4-dideoxy-beta-L-xylose transaminase [EC:2.6.1.33 2.6.1.-]	specific	embedding	Amino acid metabolism	L1	calS13, atmS13; dTDP-4-amino-4,6-dideoxy-D-glucose/dTDP-4-amino-2,4-dideoxy-beta-L-xylose transaminase [EC:2.6.1.33 2.6.1.-]	specific	TRUE	0.9	K10907; aminotransferase [EC:2.6.1.-]	specific	K10907; aminotransferase [EC:2.6.1.-]	specific
IMGVR_UViG_3300021168_000337|3300021168|Ga0210406_10027727_1	IMGVR_UViG_3300021168_000337|3300021168|Ga0210406_10027727	soil	Temperate forest	metabolic	gpmB; 2,3-bisphosphoglycerate-dependent phosphoglycerate mutase [EC:5.4.2.11]	low	FALSE	TRUE	gpmB; 2,3-bisphosphoglycerate-dependent phosphoglycerate mutase [EC:5.4.2.11]	annotate	FALSE		de_novo	circular_virus_800966|fragment_3_1	14.1217	14.3871	0.265343	0.981557	0.484394	0.360895	0.302598	0.726761	20	metabolic	Carbohydrate metabolism	gpmB; 2,3-bisphosphoglycerate-dependent phosphoglycerate mutase [EC:5.4.2.11]; PGAM, gpmA; 2,3-bisphosphoglycerate-dependent phosphoglycerate mutase [EC:5.4.2.11]	0.912939	0.817045	0.368167	Carbohydrate metabolism	L1	cluster	Carbohydrate metabolism	L1	metabolic	category	TRUE	0.9	PGAM, gpmA; 2,3-bisphosphoglycerate-dependent phosphoglycerate mutase [EC:5.4.2.11]	specific	PGAM, gpmA; 2,3-bisphosphoglycerate-dependent phosphoglycerate mutase [EC:5.4.2.11]	specific
IMGVR_UViG_3300021168_000355|3300021168|Ga0210406_10000267_80	IMGVR_UViG_3300021168_000355|3300021168|Ga0210406_10000267	soil	Temperate forest	unclassified		high	FALSE	TRUE	Anti-CRISPR type V subtype A2 family	specific	TRUE	d__Bacteria;p__Chloroflexota;c__Anaerolineae;o__Anaerolineales;f__E44-bin32	de_novo	UGV-GENOME-0360165|fragment_2_37	54.2469	64.0384	9.79146	0.8471	1	0.84955	0.75523	2.76914	8	physiological	Defense & anti-defense systems	Anti-CRISPR type V subtype A2 family	0.983668	0.964052	0.929677	Anti-CRISPR type V subtype A2 family	specific	embedding		unassigned	Anti-CRISPR type V subtype A2 family	specific	TRUE	0.9	Anti-CRISPR type V subtype A2 family	specific	Anti-CRISPR type V subtype A2 family	specific
IMGVR_UViG_3300021168_000374|3300021168|Ga0210406_10007777_5	IMGVR_UViG_3300021168_000374|3300021168|Ga0210406_10007777	soil	Temperate forest	physiological	Virulence-associated protein E-like domain	high	TRUE	TRUE	Virulence-associated protein E-like domain	annotate	FALSE		both	circular_virus_882082|fragment_1_8	8.99098	12.5365	3.54555	0.717182	1	1	0.995021	1.13383	6	physiological	Virulence & host interaction	Virulence-associated protein E-like domain	1	0.997344	0.994975	Virulence-associated protein E-like domain	specific	embedding	Virulence & host interaction	L1	Virulence-associated protein E-like domain	specific	TRUE	0.9	Virulence-associated protein E-like domain	specific	Virulence-associated protein E-like domain	specific
IMGVR_UViG_3300021168_000397|3300021168|Ga0210406_10009135_24	IMGVR_UViG_3300021168_000397|3300021168|Ga0210406_10009135	soil	Temperate forest	metabolic	cobS; cobaltochelatase CobS [EC:6.6.1.2]	medium	TRUE	TRUE	cobS; cobaltochelatase CobS [EC:6.6.1.2]	annotate	FALSE	d__Bacteria;p__Acidobacteriota;c__Terriglobia;o__Terriglobales;f__Acidobacteriaceae;g__Edaphobacter	both	Station23_DCM_ALL_assembly_NODE_154_length_38738_cov_8.301916|fragment_1_25	33.2721	39.16	5.88792	0.849645	0.941132	0.810859	0.779904	2.2366	15	metabolic	Cofactor & vitamin metabolism	cobS; cobaltochelatase CobS [EC:6.6.1.2]	0.983668	0.906977	0.83542	cobS; cobaltochelatase CobS [EC:6.6.1.2]	specific	cluster	cobS; cobaltochelatase CobS [EC:6.6.1.2]	specific	cobS; cobaltochelatase CobS [EC:6.6.1.2]	specific	TRUE	0.9	cobS; cobaltochelatase CobS [EC:6.6.1.2]	specific	cobS; cobaltochelatase CobS [EC:6.6.1.2]	specific
IMGVR_UViG_3300021168_000398|3300021168|Ga0210406_10007174_20	IMGVR_UViG_3300021168_000398|3300021168|Ga0210406_10007174	soil	Temperate forest	regulatory	RNA-binding protein	high	TRUE	TRUE	RNA-binding protein	annotate	FALSE		both	IMGVR_UViG_3300018086_000001|3300018086|Ga0187769_10000090|fragment_2_12	11.6092				1	1	1	1.59147	6	regulatory	Post-transcriptional / RNA-mediated regulation	RNA-binding protein	1	1	0.998152	RNA-binding protein	specific	cluster	RNA-binding protein	specific	RNA-binding protein	specific	TRUE	0.9	RNA-binding protein	specific	RNA-binding protein	specific
IMGVR_UViG_3300021168_000424|3300021168|Ga0210406_10001182_14	IMGVR_UViG_3300021168_000424|3300021168|Ga0210406_10001182	soil	Temperate forest	unclassified	galK; galactokinase [EC:2.7.1.6]	medium	FALSE	TRUE	galK; galactokinase [EC:2.7.1.6]	annotate	FALSE		de_novo	fragment_23807_14	86.3865	114.631	28.2447	0.753604	0.971698	0.924829	0.885314	2.68835	32	metabolic	Carbohydrate metabolism	galK; galactokinase [EC:2.7.1.6]	0.985075	0.964052	0.958005	galK; galactokinase [EC:2.7.1.6]	specific	cluster	galK; galactokinase [EC:2.7.1.6]	specific	galK; galactokinase [EC:2.7.1.6]	specific	TRUE	0.9	galK; galactokinase [EC:2.7.1.6]	specific	galK; galactokinase [EC:2.7.1.6]	specific
IMGVR_UViG_3300021168_000424|3300021168|Ga0210406_10001182_15	IMGVR_UViG_3300021168_000424|3300021168|Ga0210406_10001182	soil	Temperate forest	unclassified	E2.2.1.1, tktA, tktB; transketolase [EC:2.2.1.1]	medium	FALSE	TRUE	E2.2.1.1, tktA, tktB; transketolase [EC:2.2.1.1]	annotate	FALSE		de_novo	NZEE01000117.1|fragment_1_9	125.419	131.656	6.23641	0.952631	0.39044	0.225644	0.195798	1.22661	6	metabolic	Carbohydrate metabolism	E2.2.1.1, tktA, tktB; transketolase [EC:2.2.1.1]	0.737079	0.306026	0.0540811	E2.2.1.1, tktA, tktB; transketolase [EC:2.2.1.1]	specific	cluster	E2.2.1.1, tktA, tktB; transketolase [EC:2.2.1.1]	specific		unassigned	TRUE	0.9	E2.2.1.1, tktA, tktB; transketolase [EC:2.2.1.1]	specific	E2.2.1.1, tktA, tktB; transketolase [EC:2.2.1.1]	specific
IMGVR_UViG_3300021168_000424|3300021168|Ga0210406_10001182_16	IMGVR_UViG_3300021168_000424|3300021168|Ga0210406_10001182	soil	Temperate forest	unclassified	E2.2.1.1, tktA, tktB; transketolase [EC:2.2.1.1]	medium	FALSE	TRUE	E2.2.1.1, tktA, tktB; transketolase [EC:2.2.1.1]	annotate	FALSE		de_novo	NZEE01000117.1|fragment_1_10	138.404	168.999	30.5948	0.818965	0.834578	0.724448	0.649758	0.919708	1	metabolic	Carbohydrate metabolism	E2.2.1.1, tktA, tktB; transketolase [EC:2.2.1.1]	0.930719	0.736648	0.626271	Carbohydrate metabolism	L1	cluster	Carbohydrate metabolism	L1	metabolic	category	TRUE	0.9	E2.2.1.1, tktA, tktB; transketolase [EC:2.2.1.1]	specific	E2.2.1.1, tktA, tktB; transketolase [EC:2.2.1.1]	specific
IMGVR_UViG_3300021168_000424|3300021168|Ga0210406_10001182_17	IMGVR_UViG_3300021168_000424|3300021168|Ga0210406_10001182	soil	Temperate forest	unclassified	GMPP; mannose-1-phosphate guanylyltransferase [EC:2.7.7.13]	medium	FALSE	TRUE	GMPP; mannose-1-phosphate guanylyltransferase [EC:2.7.7.13]	annotate	FALSE		de_novo	fragment_11750_17	215.057	219.667	4.61034	0.979012	0.346427	0.23172	0.193443	1.03841	20	metabolic	Metabolic substrate transport	pstB; phosphate transport system ATP-binding protein [EC:7.3.2.1]	0.585185	0.374147	0.070197		unassigned	none		unassigned		unassigned	TRUE	0.9		unassigned	metabolic	category
IMGVR_UViG_3300021168_000424|3300021168|Ga0210406_10001182_18	IMGVR_UViG_3300021168_000424|3300021168|Ga0210406_10001182	soil	Temperate forest	unclassified	SIS domain	low	FALSE	TRUE	SIS domain	annotate	FALSE		de_novo	IMGVR_UViG_3300008116_000002|3300008116|Ga0114350_1000002|fragment_5_18	141.505	152.14	10.6348	0.930099	0.454323	0.263729	0.221273	1.40714	10	metabolic	Metabolic substrate transport	pstS; phosphate transport system substrate-binding protein	0.653846	0.270393	0.0506555	SIS domain	specific	cluster	SIS domain	specific		unassigned	TRUE	0.9	SIS domain	specific	SIS domain	specific
IMGVR_UViG_3300021168_000443|3300021168|Ga0210406_10020807_3	IMGVR_UViG_3300021168_000443|3300021168|Ga0210406_10020807	soil	Temperate forest	regulatory	Gp2.5-like ssDNA binding protein and ssDNA annealing protein	high	TRUE	TRUE	Gp2.5-like ssDNA binding protein and ssDNA annealing protein	annotate	FALSE		both	circular_virus_496982|fragment_2_3	16.9354	24.7101	7.77468	0.685364	1	1	0.99413	1.41852	11	regulatory	Transcriptional regulation	Gp2.5-like ssDNA binding protein and ssDNA annealing protein	0.998426	0.997344	0.994975	Gp2.5-like ssDNA binding protein and ssDNA annealing protein	specific	embedding	Transcriptional regulation	L1	Gp2.5-like ssDNA binding protein and ssDNA annealing protein	specific	TRUE	0.9	Gp2.5-like ssDNA binding protein and ssDNA annealing protein	specific	Gp2.5-like ssDNA binding protein and ssDNA annealing protein	specific
IMGVR_UViG_3300021168_000444|3300021168|Ga0210406_10007146_15	IMGVR_UViG_3300021168_000444|3300021168|Ga0210406_10007146	soil	Temperate forest	unclassified		high	FALSE	TRUE	Stress response & homeostasis	L1	TRUE	d__Bacteria;p__Pseudomonadota;c__Alphaproteobacteria;o__Rhizobiales;f__Xanthobacteraceae;g__Bradyrhizobium	de_novo	KY052848.1|fragment_4_12	40.57	54.3486	13.7786	0.746477	0.774513	0.752362	0.731908	1.05191	22	physiological	Stress response & homeostasis	cspA; cold shock protein	0.961932	0.906977	0.631447	Stress response & homeostasis	L1	cluster	Stress response & homeostasis	L1	Stress response & homeostasis	L1	TRUE	0.9	cspA; cold shock protein	specific	cspA; cold shock protein	specific
IMGVR_UViG_3300021168_000446|3300021168|Ga0210406_10021486_7	IMGVR_UViG_3300021168_000446|3300021168|Ga0210406_10021486	soil	Temperate forest	regulatory	Bacterial dnaA protein helix-turn-helix	high	TRUE	TRUE	Bacterial dnaA protein helix-turn-helix	annotate	FALSE		both	circular_virus_633608|fragment_4_7	13.1446	13.5441	0.399552	0.9705	0.367774	0.269614	0.226928	2.0262	25	metabolic	Cofactor & vitamin metabolism	GCH1, folE; GTP cyclohydrolase IA [EC:3.5.4.16]	0.737079	0.406699	0.058663		unassigned	none		unassigned		unassigned	TRUE	0.9		unassigned	metabolic	category
IMGVR_UViG_3300021168_000482|3300021168|Ga0210406_10010053_15	IMGVR_UViG_3300021168_000482|3300021168|Ga0210406_10010053	soil	Temperate forest	regulatory	CsrA-like regulator	high	TRUE	TRUE	CsrA-like regulator	annotate	FALSE		both	circular_virus_603188|fragment_2_3	12.2311	13.0707	0.839594	0.935765	0.809953	0.660197	0.60374	0.610102	26	regulatory	Transcriptional regulation	Global regulator protein family	0.961932	0.964052	0.864903	CsrA-like regulator	specific	cluster	CsrA-like regulator	specific	Global regulator protein family	specific	TRUE	0.9	CsrA-like regulator	specific	CsrA-like regulator	specific
IMGVR_UViG_3300021168_000494|3300021168|Ga0210406_10000336_64	IMGVR_UViG_3300021168_000494|3300021168|Ga0210406_10000336	soil	Temperate forest	metabolic	gmd, GMDS; GDPmannose 4,6-dehydratase [EC:4.2.1.47]	high	TRUE	TRUE	gmd, GMDS; GDPmannose 4,6-dehydratase [EC:4.2.1.47]	annotate	FALSE	d__Bacteria;p__Acidobacteriota;c__Terriglobia;o__Terriglobales;f__SbA1	both	IMGVR_UViG_3300035670_000067|3300035670|Ga0310129_0000157|fragment_4_48	108.7	124.075	15.3747	0.876085	1	0.800798	0.818325	0.775519	97	metabolic	Carbohydrate metabolism	gmd, GMDS; GDPmannose 4,6-dehydratase [EC:4.2.1.47]	0.97028	0.964052	0.913043	gmd, GMDS; GDPmannose 4,6-dehydratase [EC:4.2.1.47]	specific	embedding	Carbohydrate metabolism	L1	gmd, GMDS; GDPmannose 4,6-dehydratase [EC:4.2.1.47]	specific	TRUE	0.9	gmd, GMDS; GDPmannose 4,6-dehydratase [EC:4.2.1.47]	specific	gmd, GMDS; GDPmannose 4,6-dehydratase [EC:4.2.1.47]	specific
IMGVR_UViG_3300021168_000494|3300021168|Ga0210406_10000336_68	IMGVR_UViG_3300021168_000494|3300021168|Ga0210406_10000336	soil	Temperate forest	metabolic	meT1; MMP 1-O-methyltransferase [EC:2.1.1.365]	high	TRUE	TRUE	meT1; MMP 1-O-methyltransferase [EC:2.1.1.365]	annotate	FALSE	d__Bacteria;p__Acidobacteriota;c__Terriglobia;o__Terriglobales;f__SbA1	both	IMGVR_UViG_3300027659_000104|3300027659|Ga0208975_1000162|fragment_1_46	26.3534	40.8075	14.4541	0.645797	1	0.928089	0.845546	0.626216	89	metabolic	Other	meT1; MMP 1-O-methyltransferase [EC:2.1.1.365]	0.985075	0.994687	0.958005	meT1; MMP 1-O-methyltransferase [EC:2.1.1.365]	specific	cluster	meT1; MMP 1-O-methyltransferase [EC:2.1.1.365]	specific	meT1; MMP 1-O-methyltransferase [EC:2.1.1.365]	specific	TRUE	0.9	meT1; MMP 1-O-methyltransferase [EC:2.1.1.365]	specific	meT1; MMP 1-O-methyltransferase [EC:2.1.1.365]	specific
IMGVR_UViG_3300021168_000494|3300021168|Ga0210406_10000336_81	IMGVR_UViG_3300021168_000494|3300021168|Ga0210406_10000336	soil	Temperate forest	physiological	cspA; cold shock protein	high	TRUE	TRUE	cspA; cold shock protein	annotate	FALSE	d__Bacteria;p__Acidobacteriota;c__Terriglobia;o__Terriglobales;f__SbA1	both	IMGVR_UViG_3300028603_000157|3300028603|Ga0265293_10002463|fragment_3_22	13.7495	19.1893	5.43985	0.716517	1	0.931059	0.830251	0.680366	16	physiological	Stress response & homeostasis	cspA; cold shock protein	0.99661	0.994687	0.981164	cspA; cold shock protein	specific	cluster	cspA; cold shock protein	specific	cspA; cold shock protein	specific	TRUE	0.9	cspA; cold shock protein	specific	cspA; cold shock protein	specific
IMGVR_UViG_3300021168_000500|3300021168|Ga0210406_10012291_11	IMGVR_UViG_3300021168_000500|3300021168|Ga0210406_10012291	soil	Temperate forest	metabolic	argA; amino-acid N-acetyltransferase [EC:2.3.1.1]	high	TRUE	TRUE	argA; amino-acid N-acetyltransferase [EC:2.3.1.1]	annotate	FALSE	d__Bacteria;p__Pseudomonadota;c__Alphaproteobacteria;o__Rhizobiales;f__Xanthobacteraceae	both	circular_virus_229411|fragment_3_11	64.6893	93.531	28.8417	0.691635	0.816972	0.674407	0.598546	0.753495	13	metabolic	Amino acid metabolism	argA; amino-acid N-acetyltransferase [EC:2.3.1.1]	0.961932	0.817045	0.626271	metabolic	category	embedding		unassigned	metabolic	category	TRUE	0.9	Amino acid metabolism	L1	argA; amino-acid N-acetyltransferase [EC:2.3.1.1]	specific
IMGVR_UViG_3300021168_000502|3300021168|Ga0210406_10001824_10	IMGVR_UViG_3300021168_000502|3300021168|Ga0210406_10001824	soil	Temperate forest	regulatory	GapR-like, DNA-binding domain	high	TRUE	TRUE	GapR-like, DNA-binding domain	annotate	FALSE	d__Bacteria;p__Pseudomonadota;c__Alphaproteobacteria;o__Rhizobiales;f__Beijerinckiaceae;g__Methylocapsa	both	LR796432.1|fragment_3_10	49.7662	86.0115	36.2453	0.578599	1	0.978611	0.961863	0.6124	54	regulatory	Transcriptional regulation	GapR-like, DNA-binding domain	0.99661	0.997344	0.989754	GapR-like, DNA-binding domain	specific	embedding		unassigned	GapR-like, DNA-binding domain	specific	TRUE	0.9	GapR-like, DNA-binding domain	specific	GapR-like, DNA-binding domain	specific
IMGVR_UViG_3300021168_000502|3300021168|Ga0210406_10001824_2	IMGVR_UViG_3300021168_000502|3300021168|Ga0210406_10001824	soil	Temperate forest	physiological	Virulence-associated protein E-like domain	high	TRUE	TRUE	Virulence-associated protein E-like domain	annotate	FALSE	d__Bacteria;p__Pseudomonadota;c__Alphaproteobacteria;o__Rhizobiales;f__Beijerinckiaceae;g__Methylocapsa	both	circular_virus_44079|fragment_1_2	33.7515				1	1	1	2.58811	11	physiological	Virulence & host interaction	Virulence-associated protein E-like domain	1	1	0.998152	Virulence-associated protein E-like domain	specific	embedding	Virulence & host interaction	L1	Virulence-associated protein E-like domain	specific	TRUE	0.9	Virulence-associated protein E-like domain	specific	Virulence-associated protein E-like domain	specific
IMGVR_UViG_3300021168_000504|3300021168|Ga0210406_10001392_51	IMGVR_UViG_3300021168_000504|3300021168|Ga0210406_10001392	soil	Temperate forest	unclassified		high	FALSE	TRUE	gpmB; 2,3-bisphosphoglycerate-dependent phosphoglycerate mutase [EC:5.4.2.11]; PGAM, gpmA; 2,3-bisphosphoglycerate-dependent phosphoglycerate mutase [EC:5.4.2.11]	specific	TRUE		de_novo	IMGVR_UViG_3300024187_000007|3300024187|Ga0247672_1000003|fragment_4_17	38.5819	43.8111	5.22916	0.880643	0.799147	0.691712	0.627424	1.26274	165	metabolic	Carbohydrate metabolism	gpmB; 2,3-bisphosphoglycerate-dependent phosphoglycerate mutase [EC:5.4.2.11]; PGAM, gpmA; 2,3-bisphosphoglycerate-dependent phosphoglycerate mutase [EC:5.4.2.11]	0.926966	0.817045	0.626271	gpmB; 2,3-bisphosphoglycerate-dependent phosphoglycerate mutase [EC:5.4.2.11]; PGAM, gpmA; 2,3-bisphosphoglycerate-dependent phosphoglycerate mutase [EC:5.4.2.11]	specific	cluster	gpmB; 2,3-bisphosphoglycerate-dependent phosphoglycerate mutase [EC:5.4.2.11]; PGAM, gpmA; 2,3-bisphosphoglycerate-dependent phosphoglycerate mutase [EC:5.4.2.11]	specific	metabolic	category	TRUE	0.9	PGAM, gpmA; 2,3-bisphosphoglycerate-dependent phosphoglycerate mutase [EC:5.4.2.11]	specific	PGAM, gpmA; 2,3-bisphosphoglycerate-dependent phosphoglycerate mutase [EC:5.4.2.11]	specific
IMGVR_UViG_3300021168_000510|3300021168|Ga0210406_10016122_9	IMGVR_UViG_3300021168_000510|3300021168|Ga0210406_10016122	soil	Temperate forest	unclassified		high	FALSE	TRUE	Bacterial dnaA protein helix-turn-helix	specific	TRUE		de_novo	circular_virus_517496|fragment_2_6	52.0738	81.7336	29.6597	0.637117	1	1	0.978464	1.08783	23	regulatory	Transcriptional regulation	Bacterial dnaA protein helix-turn-helix	0.998426	0.997344	0.989754	Bacterial dnaA protein helix-turn-helix	specific	embedding		unassigned	Bacterial dnaA protein helix-turn-helix	specific	TRUE	0.9	Bacterial dnaA protein helix-turn-helix	specific	Bacterial dnaA protein helix-turn-helix	specific
IMGVR_UViG_3300021168_000524|3300021168|Ga0210406_10018370_8	IMGVR_UViG_3300021168_000524|3300021168|Ga0210406_10018370	soil	Temperate forest	regulatory	Gp2.5-like ssDNA binding protein and ssDNA annealing protein	high	TRUE	FALSE	Gp2.5-like ssDNA binding protein and ssDNA annealing protein	annotate	FALSE		annotate	fragment_20566_8	122.426	143.934	21.5074	0.850574	0.651113	0.470211	0.402067	0.775119	80	regulatory	Transcriptional regulation	Putative DnaT-like ssDNA binding protein	0.752588	0.656818	0.368167	Gp2.5-like ssDNA binding protein and ssDNA annealing protein	specific	cluster	Gp2.5-like ssDNA binding protein and ssDNA annealing protein	specific		unassigned	TRUE	0.9	Gp2.5-like ssDNA binding protein and ssDNA annealing protein	specific	Gp2.5-like ssDNA binding protein and ssDNA annealing protein	specific
IMGVR_UViG_3300021168_000527|3300021168|Ga0210406_10014437_3	IMGVR_UViG_3300021168_000527|3300021168|Ga0210406_10014437	soil	Temperate forest	metabolic	cobT; cobaltochelatase CobT [EC:6.6.1.2]	high	TRUE	TRUE	cobT; cobaltochelatase CobT [EC:6.6.1.2]	annotate	FALSE		both	circular_virus_1221590|fragment_8_3	99.5178	105.792	6.27409	0.940694	0.753785	0.735911	0.709671	1.65668	2	metabolic	Cofactor & vitamin metabolism	cobT; cobaltochelatase CobT [EC:6.6.1.2]	0.912939	0.816078	0.786047	cobT; cobaltochelatase CobT [EC:6.6.1.2]	specific	cluster	cobT; cobaltochelatase CobT [EC:6.6.1.2]	specific	cobT; cobaltochelatase CobT [EC:6.6.1.2]	specific	TRUE	0.9	cobT; cobaltochelatase CobT [EC:6.6.1.2]	specific	cobT; cobaltochelatase CobT [EC:6.6.1.2]	specific
IMGVR_UViG_3300021168_000527|3300021168|Ga0210406_10014437_5	IMGVR_UViG_3300021168_000527|3300021168|Ga0210406_10014437	soil	Temperate forest	metabolic	cobS; cobaltochelatase CobS [EC:6.6.1.2]	medium	TRUE	FALSE	cobS; cobaltochelatase CobS [EC:6.6.1.2]	annotate	FALSE		annotate	MK672799.1|fragment_2_1	170.162	179.196	9.0341	0.949585	0.375669	0.193894	0.160535	1.17993	23	regulatory	Chromatin/nucleoid organization & epigenetic regulation	nucleoid associated protein	0.585185	0.281525	0.0454545		unassigned	none		unassigned		unassigned	TRUE	0.9		unassigned	regulatory	category
IMGVR_UViG_3300021168_000530|3300021168|Ga0210406_10025062_9	IMGVR_UViG_3300021168_000530|3300021168|Ga0210406_10025062	soil	Temperate forest	unclassified		high	FALSE	TRUE		unassigned	TRUE		de_novo	IMGVR_UViG_3300028886_000071|3300028886|Ga0256407_10000535|fragment_1_7	144.048	149.154	5.10672	0.965762	0.291781	0.216122	0.191131	0.633531	14	regulatory	Transcriptional regulation	Putative phage ssDNA-binding domain	0.729927	0.588529	0.191663		unassigned	none		unassigned		unassigned	TRUE	0.9		unassigned	Transcriptional regulation	L1
IMGVR_UViG_3300021168_000548|3300021168|Ga0210406_10028189_7	IMGVR_UViG_3300021168_000548|3300021168|Ga0210406_10028189	soil	Temperate forest	unclassified	DNA primase	high	FALSE	TRUE	DNA primase	annotate	FALSE		de_novo	circular_virus_282193|fragment_3_7	118.862	120.53	1.66805	0.986161	0.658556	0.591091	0.550342	1.25481	14	physiological	Virulence & host interaction	Virulence-associated protein E-like domain	0.88777	0.894309	0.688312	Virulence & host interaction	L1	embedding		unassigned	Virulence & host interaction	L1	TRUE	0.9	Virulence & host interaction	L1	Virulence-associated protein E-like domain	specific
IMGVR_UViG_3300021168_000552|3300021168|Ga0210406_10011776_12	IMGVR_UViG_3300021168_000552|3300021168|Ga0210406_10011776	soil	Temperate forest	regulatory	repA; regulatory protein RepA	high	TRUE	FALSE	repA; regulatory protein RepA	annotate	FALSE		annotate	fragment_26800_27	69.3571	80.2162	10.8591	0.864627	0.367058	0.177937	0.141785	0.717069	13204	regulatory	Transcriptional regulation	Transcriptional repressor NrdR-like, N-terminal domain	0.617391	0.497197	0.0288936	Transcriptional regulation	L1	cluster	Transcriptional regulation	L1		unassigned	TRUE	0.9	repA; regulatory protein RepA	specific	repA; regulatory protein RepA	specific
IMGVR_UViG_3300021168_000552|3300021168|Ga0210406_10011776_6	IMGVR_UViG_3300021168_000552|3300021168|Ga0210406_10011776	soil	Temperate forest	unclassified		high	FALSE	TRUE	GapR-like, DNA-binding domain	specific	TRUE		de_novo	Station180_SUR_ALL_assembly_NODE_2503_length_37153_cov_55.046094|fragment_4_6	33.6262	41.4353	7.80908	0.811535	1	1	0.992693	1.45651	11	regulatory	Transcriptional regulation	GapR-like, DNA-binding domain	0.994737	0.996008	0.994975	GapR-like, DNA-binding domain	specific	embedding		unassigned	GapR-like, DNA-binding domain	specific	TRUE	0.9	GapR-like, DNA-binding domain	specific	GapR-like, DNA-binding domain	specific
IMGVR_UViG_3300021168_000604|3300021168|Ga0210406_10014524_3	IMGVR_UViG_3300021168_000604|3300021168|Ga0210406_10014524	soil	Temperate forest	regulatory	parB, spo0J; ParB family transcriptional regulator, chromosome partitioning protein	medium	TRUE	TRUE	parB, spo0J; ParB family transcriptional regulator, chromosome partitioning protein	annotate	FALSE		both	circular_virus_1216030|fragment_2_3	15.8926				1	1	1	1.13349	13	regulatory	Transcriptional regulation	parB, spo0J; ParB family transcriptional regulator, chromosome partitioning protein	1	1	1	parB, spo0J; ParB family transcriptional regulator, chromosome partitioning protein	specific	embedding	Transcriptional regulation	L1	parB, spo0J; ParB family transcriptional regulator, chromosome partitioning protein	specific	TRUE	0.9	parB, spo0J; ParB family transcriptional regulator, chromosome partitioning protein	specific	parB, spo0J; ParB family transcriptional regulator, chromosome partitioning protein	specific
IMGVR_UViG_3300021168_000663|3300021168|Ga0210406_10014979_5	IMGVR_UViG_3300021168_000663|3300021168|Ga0210406_10014979	soil	Temperate forest	regulatory	tail chaperonin	medium	TRUE	FALSE	tail chaperonin	annotate	FALSE	d__Bacteria;p__Pseudomonadota;c__Alphaproteobacteria;o__Rhizobiales;f__Xanthobacteraceae;g__Bradyrhizobium	annotate	circular_virus_930306|fragment_2_5	178.066	179.524	1.45724	0.991883	0.270139	0.147573	0.121843	2.46644	1614	regulatory	Transcriptional regulation	transcription factor	0.512195	0.239493	0.0188285	Regulatory chaperones & coregulators	L1	cluster	Regulatory chaperones & coregulators	L1		unassigned	TRUE	0.9	tail chaperonin	specific	tail chaperonin	specific
IMGVR_UViG_3300021168_000668|3300021168|Ga0210406_10007807_5	IMGVR_UViG_3300021168_000668|3300021168|Ga0210406_10007807	soil	Temperate forest	unclassified		high	FALSE	TRUE		specific	TRUE	d__Bacteria;p__Pseudomonadota;c__Gammaproteobacteria;o__Steroidobacterales;f__Steroidobacteraceae;g__Bog-1198	de_novo	circular_virus_721183|fragment_2_5	49.923				1	1	1	0.811093	42	regulatory	Transcriptional regulation	repA; regulatory protein RepA	1	1	1	repA; regulatory protein RepA	specific	embedding		unassigned	repA; regulatory protein RepA	specific	TRUE	0.9	repA; regulatory protein RepA	specific	repA; regulatory protein RepA	specific
IMGVR_UViG_3300021168_000674|3300021168|Ga0210406_10005554_25	IMGVR_UViG_3300021168_000674|3300021168|Ga0210406_10005554	soil	Temperate forest	regulatory	HTH DNA binding protein	medium	TRUE	TRUE	HTH DNA binding protein	annotate	FALSE	d__Bacteria;p__Pseudomonadota;c__Gammaproteobacteria;o__Steroidobacterales;f__Steroidobacteraceae	both	circular_virus_261277|fragment_1_25	120.653	137.41	16.7574	0.878049	0.608948	0.467326	0.429724	1.08726	7	regulatory	Transcriptional regulation	HTH DNA binding protein	0.837419	0.604869	0.298319	Transcriptional regulation	L1	cluster	Transcriptional regulation	L1		unassigned	TRUE	0.9	Transcriptional regulation	L1	Transcriptional regulation	L1
IMGVR_UViG_3300021168_000690|3300021168|Ga0210406_10027303_3	IMGVR_UViG_3300021168_000690|3300021168|Ga0210406_10027303	soil	Temperate forest	unclassified	RHM; UDP-glucose 4,6-dehydratase [EC:4.2.1.76]	low	FALSE	TRUE	RHM; UDP-glucose 4,6-dehydratase [EC:4.2.1.76]	annotate	FALSE		de_novo	IMGVR_UViG_GVMAG-M-3300027892-52_000001|3300027892|Ga0209550_10010419|fragment_1_5	102.618	122.134	19.5166	0.840204	1	1	0.980522	1.20729	3	metabolic	Carbohydrate metabolism	gmd, GMDS; GDPmannose 4,6-dehydratase [EC:4.2.1.47]	0.985075	0.994012	0.982659	gmd, GMDS; GDPmannose 4,6-dehydratase [EC:4.2.1.47]	specific	embedding	Carbohydrate metabolism	L1	gmd, GMDS; GDPmannose 4,6-dehydratase [EC:4.2.1.47]	specific	TRUE	0.9	gmd, GMDS; GDPmannose 4,6-dehydratase [EC:4.2.1.47]	specific	gmd, GMDS; GDPmannose 4,6-dehydratase [EC:4.2.1.47]	specific
IMGVR_UViG_3300021168_000833|3300021168|Ga0210406_10000790_21	IMGVR_UViG_3300021168_000833|3300021168|Ga0210406_10000790	soil	Temperate forest	metabolic	Mannosyl-glycoprotein endo-beta-N-acetylglucosaminidase	high	TRUE	FALSE	Mannosyl-glycoprotein endo-beta-N-acetylglucosaminidase	annotate	FALSE	d__Bacteria;p__Acidobacteriota;c__Terriglobia;o__Terriglobales;f__SbA1	annotate	circular_virus_637867|fragment_2_47	204.017	208.398	4.38086	0.978978	0.339592	0.215966	0.185323	1.53499	70	physiological	Toxin-antitoxin systems	Bacterial toxin homologue of phage lysozyme, C-term	0.580645	0.281525	0.0506555		unassigned	none		unassigned		unassigned	TRUE	0.9		unassigned	physiological	category
IMGVR_UViG_3300021168_000866|3300021168|Ga0210406_10000071|56623-107775_39	IMGVR_UViG_3300021168_000866|3300021168|Ga0210406_10000071|56623-107775	soil	Temperate forest	unclassified		high	FALSE	TRUE		unassigned	TRUE	d__Bacteria;p__Pseudomonadota;c__Alphaproteobacteria;o__Micropepsales;f__Micropepsaceae;g__Rhizomicrobium	de_novo	circular_virus_212445|fragment_4_24	74.0769	74.1687	0.0918503	0.998762	0.340005	0.289119	0.247852	2.68299	9	regulatory	Transcriptional regulation	Transcriptional regulatory protein, C terminal	0.737079	0.422285	0.120513		unassigned	none		unassigned		unassigned	TRUE	0.9		unassigned	regulatory	category
IMGVR_UViG_3300021168_000866|3300021168|Ga0210406_10000071|56623-107775_45	IMGVR_UViG_3300021168_000866|3300021168|Ga0210406_10000071|56623-107775	soil	Temperate forest	regulatory	gcrA; GcrA cell cycle regulator	high	TRUE	TRUE	gcrA; GcrA cell cycle regulator	annotate	FALSE	d__Bacteria;p__Pseudomonadota;c__Alphaproteobacteria;o__Micropepsales;f__Micropepsaceae;g__Rhizomicrobium	both	IMGVR_UViG_3300021404_000010|3300021404|Ga0210389_10000152|fragment_4_45	69.2998	84.9817	15.6819	0.815468	1	0.932404	0.85364	0.659421	29	regulatory	Transcriptional regulation	gcrA; GcrA cell cycle regulator	0.985075	0.994012	0.958005	gcrA; GcrA cell cycle regulator	specific	embedding		unassigned	gcrA; GcrA cell cycle regulator	specific	TRUE	0.9	gcrA; GcrA cell cycle regulator	specific	gcrA; GcrA cell cycle regulator	specific
IMGVR_UViG_3300021168_000866|3300021168|Ga0210406_10000071|56623-107775_49	IMGVR_UViG_3300021168_000866|3300021168|Ga0210406_10000071|56623-107775	soil	Temperate forest	unclassified		high	FALSE	TRUE	Transcriptional regulation	L1	TRUE	d__Bacteria;p__Pseudomonadota;c__Alphaproteobacteria;o__Micropepsales;f__Micropepsaceae;g__Rhizomicrobium	de_novo	IMGVR_UViG_3300011871_000009|3300011871|Ga0121021_100144|fragment_4_33	66.286	66.9066	0.620628	0.990724	0.427148	0.324603	0.275821	1.26012	42	regulatory	Transcriptional regulation	Phage regulatory protein CII (CP76)	0.7981	0.656818	0.220703	Transcriptional regulation	L1	cluster	Transcriptional regulation	L1		unassigned	TRUE	0.9	CII-like transcriptional activator	specific	CII-like transcriptional activator	specific
IMGVR_UViG_3300021168_000866|3300021168|Ga0210406_10000071|56623-107775_5	IMGVR_UViG_3300021168_000866|3300021168|Ga0210406_10000071|56623-107775	soil	Temperate forest	physiological	Bacterial toxin homologue of phage lysozyme, C-term	high	TRUE	TRUE	Bacterial toxin homologue of phage lysozyme, C-term	annotate	FALSE	d__Bacteria;p__Pseudomonadota;c__Alphaproteobacteria;o__Micropepsales;f__Micropepsaceae;g__Rhizomicrobium	both	circular_virus_637867|fragment_2_47	90.5134	103.941	13.4275	0.870816	0.732255	0.543177	0.464366	0.681009	70	physiological	Toxin-antitoxin systems	Bacterial toxin homologue of phage lysozyme, C-term	0.88777	0.765347	0.468	Toxin-antitoxin systems	L1	cluster	Toxin-antitoxin systems	L1		unassigned	TRUE	0.9	Bacterial toxin homologue of phage lysozyme, C-term	specific	Bacterial toxin homologue of phage lysozyme, C-term	specific
IMGVR_UViG_3300021168_000866|3300021168|Ga0210406_10000071|56623-107775_51	IMGVR_UViG_3300021168_000866|3300021168|Ga0210406_10000071|56623-107775	soil	Temperate forest	regulatory	transcriptional repressor	high	TRUE	TRUE	transcriptional repressor	annotate	FALSE	d__Bacteria;p__Pseudomonadota;c__Alphaproteobacteria;o__Micropepsales;f__Micropepsaceae;g__Rhizomicrobium	both	circular_virus_233231|fragment_1_51	29.2799	32.6439	3.36409	0.896946	1	0.98303	0.980992	1.58051	50	regulatory	Transcriptional regulation	transcriptional repressor	0.985075	0.994687	0.982659	transcriptional repressor	specific	embedding		unassigned	transcriptional repressor	specific	TRUE	0.9	transcriptional repressor	specific	transcriptional repressor	specific
IMGVR_UViG_3300021168_000866|3300021168|Ga0210406_10000071|56623-107775_56	IMGVR_UViG_3300021168_000866|3300021168|Ga0210406_10000071|56623-107775	soil	Temperate forest	regulatory	Bacterial dnaA protein helix-turn-helix	high	TRUE	TRUE	Bacterial dnaA protein helix-turn-helix	annotate	FALSE	d__Bacteria;p__Pseudomonadota;c__Alphaproteobacteria;o__Micropepsales;f__Micropepsaceae;g__Rhizomicrobium	both	circular_virus_799744|fragment_3_29	28.4993	34.6365	6.13718	0.822812	1	0.887739	0.80463	1.26644	23	regulatory	Transcriptional regulation	Bacterial dnaA protein helix-turn-helix	0.985075	0.990099	0.958005	Bacterial dnaA protein helix-turn-helix	specific	embedding	Transcriptional regulation	L1	Bacterial dnaA protein helix-turn-helix	specific	TRUE	0.9	Bacterial dnaA protein helix-turn-helix	specific	Bacterial dnaA protein helix-turn-helix	specific
IMGVR_UViG_3300021170_000001|3300021170|Ga0210400_10000139_3	IMGVR_UViG_3300021170_000001|3300021170|Ga0210400_10000139	soil	Temperate forest	metabolic	cobS; cobaltochelatase CobS [EC:6.6.1.2]	high	TRUE	TRUE	cobS; cobaltochelatase CobS [EC:6.6.1.2]	annotate	FALSE		both	circular_virus_1318554|fragment_2_4	75.4815	75.9312	0.449699	0.994078	0.253312	0.221104	0.232148	2.09948	43	metabolic	Energy metabolism	norQ; nitric oxide reductase NorQ protein	0.752588	0.637523	0.220703	cobS; cobaltochelatase CobS [EC:6.6.1.2]	specific	cluster	cobS; cobaltochelatase CobS [EC:6.6.1.2]	specific		unassigned	TRUE	0.9	cobS; cobaltochelatase CobS [EC:6.6.1.2]	specific	cobS; cobaltochelatase CobS [EC:6.6.1.2]	specific
IMGVR_UViG_3300021170_000001|3300021170|Ga0210400_10000139_39	IMGVR_UViG_3300021170_000001|3300021170|Ga0210400_10000139	soil	Temperate forest	unclassified	acetyltransferase	high	FALSE	TRUE	acetyltransferase	annotate	FALSE		de_novo	IMGVR_UViG_3300027911_000039|3300027911|Ga0209698_10000874|fragment_2_24	38.4893	44.6594	6.17006	0.861842	0.787475	0.689231	0.618196	0.533124	32	metabolic	Other	Acetyltransferase (GNAT) family	0.961932	0.885246	0.631447	Other	L1	embedding		unassigned	Other	L1	TRUE	0.9	Other	L1	Acetyltransferase (GNAT) family	specific
IMGVR_UViG_3300021170_000001|3300021170|Ga0210400_10000139_66	IMGVR_UViG_3300021170_000001|3300021170|Ga0210400_10000139	soil	Temperate forest	unclassified		high	FALSE	TRUE	Regulatory chaperones & coregulators	L1	TRUE		de_novo	IMGVR_UViG_3300022885_000021|3300022885|Ga0222662_1000226|fragment_1_19	62.1465	83.2338	21.0874	0.746649	0.917179	0.723916	0.671845	0.74124	71	regulatory	Regulatory chaperones & coregulators	groES, HSPE1; chaperonin GroES	0.983668	0.913636	0.709236	Regulatory chaperones & coregulators	L1	cluster	Regulatory chaperones & coregulators	L1	Regulatory chaperones & coregulators	L1	TRUE	0.9	co-chaperonin GroES	specific	co-chaperonin GroES	specific
IMGVR_UViG_3300021170_000001|3300021170|Ga0210400_10000139_67	IMGVR_UViG_3300021170_000001|3300021170|Ga0210400_10000139	soil	Temperate forest	regulatory	RNA-binding protein	high	TRUE	TRUE	RNA-binding protein	annotate	FALSE		both	circular_virus_810214|fragment_1_46	61.9317	70.2672	8.33553	0.881374	0.789705	0.750334	0.736177	1.79404	24	regulatory	Post-transcriptional / RNA-mediated regulation	RNA-binding protein	0.912939	0.851259	0.689474	RNA-binding protein	specific	cluster	RNA-binding protein	specific	Post-transcriptional / RNA-mediated regulation	L1	TRUE	0.9	RNA-binding protein	specific	RNA-binding protein	specific
IMGVR_UViG_3300021170_000001|3300021170|Ga0210400_10000139_94	IMGVR_UViG_3300021170_000001|3300021170|Ga0210400_10000139	soil	Temperate forest	unclassified	PPM1A, PP2CA; protein phosphatase 1A [EC:3.1.3.16]; PPM1B, PP2CB; protein phosphatase 1B [EC:3.1.3.16]; PP2C; protein phosphatase 2C [EC:3.1.3.16]; E3.1.3.16; protein phosphatase [EC:3.1.3.16]	high	FALSE	TRUE	PPM1A, PP2CA; protein phosphatase 1A [EC:3.1.3.16]; PPM1B, PP2CB; protein phosphatase 1B [EC:3.1.3.16]; PP2C; protein phosphatase 2C [EC:3.1.3.16]; E3.1.3.16; protein phosphatase [EC:3.1.3.16]	annotate	FALSE		de_novo	circular_virus_1193245|fragment_5_13	49.3057	54.5098	5.20414	0.904528	0.703368	0.601261	0.537057	1.8428	36	metabolic	Other	ispD; 2-C-methyl-D-erythritol 4-phosphate cytidylyltransferase [EC:2.7.7.60]	0.887136	0.765347	0.457179		unassigned	none		unassigned		unassigned	TRUE	0.9	Other	L1	Other	L1
IMGVR_UViG_3300021170_000003|3300021170|Ga0210400_10000407_51	IMGVR_UViG_3300021170_000003|3300021170|Ga0210400_10000407	soil	Temperate forest	regulatory	repA; regulatory protein RepA	high	TRUE	FALSE	repA; regulatory protein RepA	annotate	FALSE		annotate	Station76_DCM_ALL_assembly_NODE_384_length_46250_cov_5.813551|fragment_3_19	93.052	111.422	18.3699	0.835132	1	0.983869	0.986806	1.5294	75	regulatory	Transcriptional regulation	repA; regulatory protein RepA	0.994056	0.996008	0.989754	repA; regulatory protein RepA	specific	embedding		unassigned	repA; regulatory protein RepA	specific	TRUE	0.9	repA; regulatory protein RepA	specific	repA; regulatory protein RepA	specific
IMGVR_UViG_3300021170_000007|3300021170|Ga0210400_10000109_128	IMGVR_UViG_3300021170_000007|3300021170|Ga0210400_10000109	soil	Temperate forest	regulatory	rfaH; transcriptional antiterminator RfaH	high	TRUE	TRUE	rfaH; transcriptional antiterminator RfaH	annotate	FALSE		both	IMGVR_UViG_3300032160_000017|3300032160|Ga0311301_10006047|fragment_2_20	12.7744	13.6985	0.92418	0.932534	0.332211	0.257664	0.234266	0.176941	125	regulatory	Transcriptional regulation	transcription antiterminator	0.653846	0.588529	0.10397	Other	L1	cluster	Other	L1		unassigned	TRUE	0.9	rfaH; transcriptional antiterminator RfaH	specific	rfaH; transcriptional antiterminator RfaH	specific
IMGVR_UViG_3300021170_000007|3300021170|Ga0210400_10000109_18	IMGVR_UViG_3300021170_000007|3300021170|Ga0210400_10000109	soil	Temperate forest	metabolic	hpnR; hopanoid C-3 methylase [EC:2.1.1.-]	high	TRUE	TRUE	hpnR; hopanoid C-3 methylase [EC:2.1.1.-]	annotate	FALSE		both	circular_virus_968979|fragment_1_72	125.004	143.216	18.2117	0.872837	0.732291	0.603237	0.541196	0.878727	87	metabolic	Cofactor & vitamin metabolism	cobT; cobaltochelatase CobT [EC:6.6.1.2]	0.851827	0.705061	0.468	hpnR; hopanoid C-3 methylase [EC:2.1.1.-]	specific	cluster	hpnR; hopanoid C-3 methylase [EC:2.1.1.-]	specific		unassigned	TRUE	0.9	aprD4; radical SAM diol-dehydratase	specific	aprD4; radical SAM diol-dehydratase	specific
IMGVR_UViG_3300021170_000007|3300021170|Ga0210400_10000109_35	IMGVR_UViG_3300021170_000007|3300021170|Ga0210400_10000109	soil	Temperate forest	regulatory	Phage neck terminator protein	high	TRUE	FALSE	Phage neck terminator protein	annotate	FALSE		annotate	IMGVR_UViG_3300009156_000027|3300009156|Ga0111538_10000290|fragment_2_4	144.383	161.481	17.0986	0.894114	0.602208	0.376348	0.316378	0.914363	14	regulatory	Transcriptional regulation	Putative DnaT-like ssDNA binding protein	0.783677	0.462282	0.156902	Phage neck terminator protein	specific	cluster	Phage neck terminator protein	specific		unassigned	TRUE	0.9	Phage neck terminator protein	specific	Phage neck terminator protein	specific
IMGVR_UViG_3300021170_000007|3300021170|Ga0210400_10000109_7	IMGVR_UViG_3300021170_000007|3300021170|Ga0210400_10000109	soil	Temperate forest	unclassified		high	FALSE	TRUE		specific	TRUE		de_novo	circular_virus_313372|fragment_1_10	45.1735	49.4196	4.2461	0.914081	0.811856	0.66912	0.597766	0.810428	21	metabolic	Carbohydrate metabolism	E2.2.1.1, tktA, tktB; transketolase [EC:2.2.1.1]	0.942038	0.906977	0.709236	Dehydrogenase E1 component	specific	cluster	Dehydrogenase E1 component	specific	Carbohydrate metabolism	L1	TRUE	0.9	Dehydrogenase E1 component	specific	Dehydrogenase E1 component	specific
IMGVR_UViG_3300021170_000007|3300021170|Ga0210400_10000109_96	IMGVR_UViG_3300021170_000007|3300021170|Ga0210400_10000109	soil	Temperate forest	metabolic	GCH1, folE; GTP cyclohydrolase IA [EC:3.5.4.16]	high	TRUE	TRUE	GCH1, folE; GTP cyclohydrolase IA [EC:3.5.4.16]	annotate	FALSE		both	circular_virus_727184|fragment_5_56	5.41692	6.97682	1.55991	0.776416	1	0.923443	0.889318	0.49534	46	metabolic	Cofactor & vitamin metabolism	GCH1, folE; GTP cyclohydrolase IA [EC:3.5.4.16]	0.994056	0.994687	0.981164	GCH1, folE; GTP cyclohydrolase IA [EC:3.5.4.16]	specific	cluster	GCH1, folE; GTP cyclohydrolase IA [EC:3.5.4.16]	specific	GCH1, folE; GTP cyclohydrolase IA [EC:3.5.4.16]	specific	TRUE	0.9	GCH1, folE; GTP cyclohydrolase IA [EC:3.5.4.16]	specific	GCH1, folE; GTP cyclohydrolase IA [EC:3.5.4.16]	specific
IMGVR_UViG_3300021170_000008|3300021170|Ga0210400_10000112_76	IMGVR_UViG_3300021170_000008|3300021170|Ga0210400_10000112	soil	Temperate forest	unclassified		high	FALSE	TRUE	regulatory	category	TRUE		de_novo	LC629609.1|fragment_4_3	55.1655	58.7058	3.5403	0.939694	0.741255	0.663595	0.625328	2.02011	2	regulatory	Transcriptional regulation	late sigma transcription factor	0.912939	0.765347	0.689474	regulatory	category	embedding		unassigned	regulatory	category	TRUE	0.9	Transcriptional regulation	L1	late sigma transcription factor	specific
IMGVR_UViG_3300021170_000008|3300021170|Ga0210400_10000112_97	IMGVR_UViG_3300021170_000008|3300021170|Ga0210400_10000112	soil	Temperate forest	regulatory	RNA-binding protein	high	TRUE	TRUE	RNA-binding protein	annotate	FALSE		both	IMGVR_UViG_3300025898_000006|3300025898|Ga0207692_10000019|fragment_1_30	13.4919	19.0356	5.54372	0.708771	1	1	0.948211	1.59513	54	regulatory	Post-transcriptional / RNA-mediated regulation	RNA-binding protein	0.998426	0.996008	0.982659	RNA-binding protein	specific	cluster	RNA-binding protein	specific	RNA-binding protein	specific	TRUE	0.9	RNA-binding protein	specific	RNA-binding protein	specific
IMGVR_UViG_3300021170_000009|3300021170|Ga0210400_10000125_118	IMGVR_UViG_3300021170_000009|3300021170|Ga0210400_10000125	soil	Temperate forest	unclassified		medium	FALSE	TRUE		unassigned	TRUE	d__Bacteria;p__Acidobacteriota;c__Terriglobia;o__Terriglobales;f__SbA1;g__Sulfotelmatobacter	de_novo	IMGVR_UViG_GVMAG-S-ERX555967-120_000001|3300020469|Ga0211577_10000367|fragment_2_39	176.517	177.82	1.30331	0.992671	0.254059	0.140804	0.116357	2.75771	3	metabolic	Metabolic substrate transport	SLC25A23S; solute carrier family 25 (mitochondrial adenine nucleotide transporter), member 23/24/25/41	0.62	0.170213	0.0188285		unassigned	none		unassigned		unassigned	TRUE	0.9		unassigned	metabolic	category
IMGVR_UViG_3300021170_000009|3300021170|Ga0210400_10000125_150	IMGVR_UViG_3300021170_000009|3300021170|Ga0210400_10000125	soil	Temperate forest	regulatory	higA; HTH-type transcriptional regulator / antitoxin HigA	medium	TRUE	TRUE	higA; HTH-type transcriptional regulator / antitoxin HigA	annotate	FALSE	d__Bacteria;p__Acidobacteriota;c__Terriglobia;o__Terriglobales;f__SbA1;g__Sulfotelmatobacter	both	circular_virus_327042|fragment_1_492	51.9853	58.1523	6.16699	0.893951	0.791891	0.58445	0.508349	2.47668	80	metabolic	Cofactor & vitamin metabolism	pnuC; nicotinamide mononucleotide transporter	0.851827	0.753731	0.457179	higA; HTH-type transcriptional regulator / antitoxin HigA	specific	cluster	higA; HTH-type transcriptional regulator / antitoxin HigA	specific		unassigned	TRUE	0.9	higA; HTH-type transcriptional regulator / antitoxin HigA	specific	higA; HTH-type transcriptional regulator / antitoxin HigA	specific
IMGVR_UViG_3300021170_000009|3300021170|Ga0210400_10000125_172	IMGVR_UViG_3300021170_000009|3300021170|Ga0210400_10000125	soil	Temperate forest	unclassified	ParB-like partition protein	low	FALSE	TRUE	ParB-like partition protein	annotate	FALSE	d__Bacteria;p__Acidobacteriota;c__Terriglobia;o__Terriglobales;f__SbA1;g__Sulfotelmatobacter	de_novo	circular_virus_731240|fragment_1_79	56.8289	61.3759	4.54699	0.925916	0.805363	0.686221	0.625469	1.58987	3	regulatory	Transcriptional regulation	parB, spo0J; ParB family transcriptional regulator, chromosome partitioning protein	0.912939	0.765347	0.688312	Transcriptional regulation	L1	cluster	Transcriptional regulation	L1	regulatory	category	TRUE	0.9	parB, spo0J; ParB family transcriptional regulator, chromosome partitioning protein	specific	parB, spo0J; ParB family transcriptional regulator, chromosome partitioning protein	specific
IMGVR_UViG_3300021170_000009|3300021170|Ga0210400_10000125_46	IMGVR_UViG_3300021170_000009|3300021170|Ga0210400_10000125	soil	Temperate forest	physiological	cspA; cold shock protein	high	TRUE	TRUE	cspA; cold shock protein	annotate	FALSE	d__Bacteria;p__Acidobacteriota;c__Terriglobia;o__Terriglobales;f__SbA1;g__Sulfotelmatobacter	both	circular_virus_865924|fragment_3_46	15.9071	17.5302	1.62304	0.907415	0.665899	0.752575	0.695643	1.25332	90	physiological	Stress response & homeostasis	cspA; cold shock protein	0.95302	0.94109	0.786047	cspA; cold shock protein	specific	cluster	cspA; cold shock protein	specific	cspA; cold shock protein	specific	TRUE	0.9	cspA; cold shock protein	specific	cspA; cold shock protein	specific
IMGVR_UViG_3300021170_000009|3300021170|Ga0210400_10000125_64	IMGVR_UViG_3300021170_000009|3300021170|Ga0210400_10000125	soil	Temperate forest	regulatory	devS; two-component system, NarL family, sensor histidine kinase DevS [EC:2.7.13.3]	high	TRUE	FALSE	devS; two-component system, NarL family, sensor histidine kinase DevS [EC:2.7.13.3]	annotate	FALSE	d__Bacteria;p__Acidobacteriota;c__Terriglobia;o__Terriglobales;f__SbA1;g__Sulfotelmatobacter	annotate	circular_virus_612700|fragment_2_6	165.588	177.003	11.4149	0.93551	0.484554	0.272749	0.228705	1.25034	68	physiological	Sporulation & developmental	sporulation protein	0.585185	0.308012	0.0719178		unassigned	none		unassigned		unassigned	TRUE	0.9		unassigned	physiological	category
IMGVR_UViG_3300021170_000010|3300021170|Ga0210400_10000126_153	IMGVR_UViG_3300021170_000010|3300021170|Ga0210400_10000126	soil	Temperate forest	unclassified		high	FALSE	TRUE		unassigned	TRUE		de_novo	1050720.SAMN02469870.AFSD01000001~164743-206526~standalone_virus_48	92.8614	103.858	10.9965	0.89412	0.814631	0.564729	0.524947	1.36516	66	regulatory	Transcriptional regulation	transcriptional regulator	0.864407	0.765347	0.512346		unassigned	none		unassigned		unassigned	TRUE	0.9	Transcriptional regulation	L1	Transcriptional regulation	L1
IMGVR_UViG_3300021170_000010|3300021170|Ga0210400_10000126_163	IMGVR_UViG_3300021170_000010|3300021170|Ga0210400_10000126	soil	Temperate forest	metabolic	nosD; nitrous oxidase accessory protein	high	TRUE	FALSE	nosD; nitrous oxidase accessory protein	annotate	FALSE		annotate	fragment_26800_27	24.9057	33.4076	8.50183	0.745512	0.390073	0.230536	0.191856	0.257495	13204	regulatory	Transcriptional regulation	Transcriptional repressor NrdR-like, N-terminal domain	0.6	0.497197	0.0188285	nosD; nitrous oxidase accessory protein	specific	cluster	nosD; nitrous oxidase accessory protein	specific		unassigned	TRUE	0.9	nosD; nitrous oxidase accessory protein	specific	nosD; nitrous oxidase accessory protein	specific
IMGVR_UViG_3300021170_000010|3300021170|Ga0210400_10000126_90	IMGVR_UViG_3300021170_000010|3300021170|Ga0210400_10000126	soil	Temperate forest	metabolic	nrdG; anaerobic ribonucleoside-triphosphate reductase activating protein [EC:1.97.1.4]	high	TRUE	TRUE	nrdG; anaerobic ribonucleoside-triphosphate reductase activating protein [EC:1.97.1.4]	annotate	FALSE		both	circular_virus_201101|fragment_3_62	26.9036				1	1	1	2.4466	18	metabolic	Other	nrdG; anaerobic ribonucleoside-triphosphate reductase activating protein [EC:1.97.1.4]	1	1	0.998152	nrdG; anaerobic ribonucleoside-triphosphate reductase activating protein [EC:1.97.1.4]	specific	embedding	Other	L1	nrdG; anaerobic ribonucleoside-triphosphate reductase activating protein [EC:1.97.1.4]	specific	TRUE	0.9	nrdG; anaerobic ribonucleoside-triphosphate reductase activating protein [EC:1.97.1.4]	specific	nrdG; anaerobic ribonucleoside-triphosphate reductase activating protein [EC:1.97.1.4]	specific
IMGVR_UViG_3300021170_000011|3300021170|Ga0210400_10000131_118	IMGVR_UViG_3300021170_000011|3300021170|Ga0210400_10000131	soil	Temperate forest	regulatory	lsr2; nucleoid-associated protein Lsr2	high	TRUE	TRUE	lsr2; nucleoid-associated protein Lsr2	annotate	FALSE		both	JN698997.1|fragment_3_40	39.3724	46.3176	6.94523	0.850052	1	0.87613	0.773395	2.4142	90	regulatory	Chromatin/nucleoid organization & epigenetic regulation	lsr2; nucleoid-associated protein Lsr2	0.983668	0.972452	0.929677	lsr2; nucleoid-associated protein Lsr2	specific	embedding	Chromatin/nucleoid organization & epigenetic regulation	L1	lsr2; nucleoid-associated protein Lsr2	specific	TRUE	0.9	lsr2; nucleoid-associated protein Lsr2	specific	lsr2; nucleoid-associated protein Lsr2	specific
IMGVR_UViG_3300021170_000011|3300021170|Ga0210400_10000131_3	IMGVR_UViG_3300021170_000011|3300021170|Ga0210400_10000131	soil	Temperate forest	regulatory	RNA-binding protein	high	TRUE	TRUE	RNA-binding protein	annotate	FALSE		both	circular_virus_1417782|fragment_4_6	129.581	134.635	5.05386	0.962463	0.700486	0.590924	0.531641	3.08728	37	physiological	Defense & anti-defense systems	casA, cse1; CRISPR system Cascade subunit CasA	0.825658	0.816078	0.626271	RNA-binding protein	specific	cluster	RNA-binding protein	specific		unassigned	TRUE	0.9	RNA-binding protein	specific	RNA-binding protein	specific
IMGVR_UViG_3300021170_000011|3300021170|Ga0210400_10000131_53	IMGVR_UViG_3300021170_000011|3300021170|Ga0210400_10000131	soil	Temperate forest	unclassified		high	FALSE	TRUE		unassigned	TRUE		de_novo	IMGVR_UViG_3300028572_000013|3300028572|Ga0302152_10000023|fragment_2_14	83.1936	98.6006	15.407	0.843743	0.830113	0.709695	0.639358	1.15233	98	regulatory	Transcriptional regulation	nsrR; Rrf2 family transcriptional regulator, nitric oxide-sensitive transcriptional repressor	0.88777	0.817045	0.512346		unassigned	none		unassigned		unassigned	TRUE	0.9	Transcriptional regulation	L1	Transcriptional regulation	L1
IMGVR_UViG_3300021170_000011|3300021170|Ga0210400_10000131_85	IMGVR_UViG_3300021170_000011|3300021170|Ga0210400_10000131	soil	Temperate forest	regulatory	Bacterial regulatory proteins, luxR family	high	TRUE	TRUE	Bacterial regulatory proteins, luxR family	annotate	FALSE		both	IMGVR_UViG_3300013713_000001|3300013713|Ga0122797_100004|fragment_5_48	30.2423	36.1767	5.93436	0.835962	0.915508	0.761213	0.668544	2.39536	88	regulatory	Regulatory chaperones & coregulators	chaperonin groEL	0.961932	0.913636	0.709236	Regulatory chaperones & coregulators	L1	embedding		unassigned	Regulatory chaperones & coregulators	L1	TRUE	0.9	chaperonin groEL	specific	chaperonin groEL	specific
IMGVR_UViG_3300021170_000011|3300021170|Ga0210400_10000131_86	IMGVR_UViG_3300021170_000011|3300021170|Ga0210400_10000131	soil	Temperate forest	regulatory	gerE; LuxR family transcriptional regulator, transcriptional regulator of spore coat protein	high	TRUE	TRUE	gerE; LuxR family transcriptional regulator, transcriptional regulator of spore coat protein	annotate	FALSE		both	circular_virus_612668|fragment_1_6	67.8145	68.1014	0.286896	0.995787	0.389653	0.267558	0.245817	2.02771	53	regulatory	Transcriptional regulation	Bacterial dnaA protein helix-turn-helix	0.752588	0.506936	0.119332		unassigned	none		unassigned		unassigned	TRUE	0.9		unassigned	regulatory	category
IMGVR_UViG_3300021170_000011|3300021170|Ga0210400_10000131_99	IMGVR_UViG_3300021170_000011|3300021170|Ga0210400_10000131	soil	Temperate forest	physiological	CRISPR/Cas system associated	high	TRUE	FALSE	CRISPR/Cas system associated	annotate	FALSE		annotate	fragment_26800_27	51.2669	58.9025	7.63558	0.870369	0.313687	0.172968	0.143342	0.530039	13204	regulatory	Transcriptional regulation	Transcriptional repressor NrdR-like, N-terminal domain	0.617391	0.5138	0.0288936		unassigned	none		unassigned		unassigned	TRUE	0.9		unassigned	Transcriptional regulation	L1
IMGVR_UViG_3300021170_000012|3300021170|Ga0210400_10000136_138	IMGVR_UViG_3300021170_000012|3300021170|Ga0210400_10000136	soil	Temperate forest	metabolic	gpmB; 2,3-bisphosphoglycerate-dependent phosphoglycerate mutase [EC:5.4.2.11]; PGAM, gpmA; 2,3-bisphosphoglycerate-dependent phosphoglycerate mutase [EC:5.4.2.11]	high	TRUE	TRUE	gpmB; 2,3-bisphosphoglycerate-dependent phosphoglycerate mutase [EC:5.4.2.11]; PGAM, gpmA; 2,3-bisphosphoglycerate-dependent phosphoglycerate mutase [EC:5.4.2.11]	annotate	FALSE		both	IMGVR_UViG_3300021170_000012|3300021170|Ga0210400_10000136|fragment_4_119	6.03564	15.9937	9.95803	0.377377	0.966541	0.898996	0.854135	0.252795	195	metabolic	Carbohydrate metabolism	gpmB; 2,3-bisphosphoglycerate-dependent phosphoglycerate mutase [EC:5.4.2.11]; PGAM, gpmA; 2,3-bisphosphoglycerate-dependent phosphoglycerate mutase [EC:5.4.2.11]	0.95302	0.981295	0.958005	gpmB; 2,3-bisphosphoglycerate-dependent phosphoglycerate mutase [EC:5.4.2.11]; PGAM, gpmA; 2,3-bisphosphoglycerate-dependent phosphoglycerate mutase [EC:5.4.2.11]	specific	cluster	gpmB; 2,3-bisphosphoglycerate-dependent phosphoglycerate mutase [EC:5.4.2.11]; PGAM, gpmA; 2,3-bisphosphoglycerate-dependent phosphoglycerate mutase [EC:5.4.2.11]	specific	gpmB; 2,3-bisphosphoglycerate-dependent phosphoglycerate mutase [EC:5.4.2.11]; PGAM, gpmA; 2,3-bisphosphoglycerate-dependent phosphoglycerate mutase [EC:5.4.2.11]	specific	TRUE	0.9	gpmB; 2,3-bisphosphoglycerate-dependent phosphoglycerate mutase [EC:5.4.2.11]; PGAM, gpmA; 2,3-bisphosphoglycerate-dependent phosphoglycerate mutase [EC:5.4.2.11]	specific	gpmB; 2,3-bisphosphoglycerate-dependent phosphoglycerate mutase [EC:5.4.2.11]; PGAM, gpmA; 2,3-bisphosphoglycerate-dependent phosphoglycerate mutase [EC:5.4.2.11]	specific
IMGVR_UViG_3300021170_000013|3300021170|Ga0210400_10000144_134	IMGVR_UViG_3300021170_000013|3300021170|Ga0210400_10000144	soil	Temperate forest	physiological	Gabija anti-defense 2 family protein	high	TRUE	TRUE	Gabija anti-defense 2 family protein	annotate	FALSE		both	circular_virus_198882|fragment_3_90	17.7144	21.6333	3.91893	0.818847	0.744155	0.613795	0.536637	1.3842	5	physiological	Defense & anti-defense systems	Gabija anti-defense 2 family protein	0.930719	0.664894	0.368167	Gabija anti-defense 2 family protein	specific	cluster	Gabija anti-defense 2 family protein	specific	physiological	category	TRUE	0.9	Gabija anti-defense 2 family protein	specific	Gabija anti-defense 2 family protein	specific
IMGVR_UViG_3300021170_000014|3300021170|Ga0210400_10000156_126	IMGVR_UViG_3300021170_000014|3300021170|Ga0210400_10000156	soil	Temperate forest	unclassified		high	FALSE	TRUE		unassigned	TRUE		de_novo	EU816590.1|fragment_1_101	167.032	184.859	17.8269	0.903565	0.638057	0.446006	0.383678	0.934543	84	regulatory	Transcriptional regulation	MerR-like transcriptional regulator	0.6	0.497197	0.298319		unassigned	none		unassigned		unassigned	TRUE	0.9		unassigned	regulatory	category
IMGVR_UViG_3300021170_000015|3300021170|Ga0210400_10000234_12	IMGVR_UViG_3300021170_000015|3300021170|Ga0210400_10000234	soil	Temperate forest	unclassified		high	FALSE	TRUE		unassigned	TRUE		de_novo	circular_virus_798120|fragment_8_9	75.9407	79.5776	3.63684	0.954298	0.436092	0.291041	0.244628	1.05187	43	regulatory	Signal transduction & two-component systems	glnL, ntrB; two-component system, NtrC family, nitrogen regulation sensor histidine kinase GlnL [EC:2.7.13.3]	0.752588	0.550459	0.090812		unassigned	none		unassigned		unassigned	TRUE	0.9		unassigned	Signal transduction & two-component systems	L1
IMGVR_UViG_3300021170_000017|3300021170|Ga0210400_10000244_32	IMGVR_UViG_3300021170_000017|3300021170|Ga0210400_10000244	soil	Temperate forest	regulatory	CsrA-like regulator	high	TRUE	TRUE	CsrA-like regulator	annotate	FALSE	d__Bacteria;p__Pseudomonadota;c__Gammaproteobacteria;o__Steroidobacterales;f__Steroidobacteraceae	both	IMGVR_UViG_3300028536_000017|3300028536|Ga0137415_10000114|fragment_1_56	6.34395	7.87349	1.52954	0.805736	0.49586	0.53732	0.52594	0.591362	124	regulatory	Transcriptional regulation	CsrA-like regulator	0.942038	0.906977	0.709236	Global regulator protein family	specific	cluster	Global regulator protein family	specific	Transcriptional regulation	L1	TRUE	0.9	Global regulator protein family	specific	Global regulator protein family	specific
IMGVR_UViG_3300021170_000017|3300021170|Ga0210400_10000244_75	IMGVR_UViG_3300021170_000017|3300021170|Ga0210400_10000244	soil	Temperate forest	unclassified		high	FALSE	TRUE	Toxin-antitoxin systems	L1	TRUE	d__Bacteria;p__Pseudomonadota;c__Gammaproteobacteria;o__Steroidobacterales;f__Steroidobacteraceae	de_novo	circular_virus_637867|fragment_2_47	83.313	128.392	45.079	0.648895	0.855106	0.663129	0.576654	0.626834	70	physiological	Toxin-antitoxin systems	Bacterial toxin homologue of phage lysozyme, C-term	0.961932	0.87395	0.626271	Toxin-antitoxin systems	L1	embedding		unassigned	Toxin-antitoxin systems	L1	TRUE	0.9	Toxin-antitoxin systems	L1	Bacterial toxin homologue of phage lysozyme, C-term	specific
IMGVR_UViG_3300021170_000018|3300021170|Ga0210400_10000254_11	IMGVR_UViG_3300021170_000018|3300021170|Ga0210400_10000254	soil	Temperate forest	metabolic	hcaD; 3-phenylpropionate/trans-cinnamate dioxygenase ferredoxin reductase component [EC:1.18.1.3]; nahAa, nagAa, ndoR, nbzAa, dntAa; naphthalene 1,2-dioxygenase ferredoxin reductase component [EC:1.18.1.7]	high	TRUE	FALSE	hcaD; 3-phenylpropionate/trans-cinnamate dioxygenase ferredoxin reductase component [EC:1.18.1.3]; nahAa, nagAa, ndoR, nbzAa, dntAa; naphthalene 1,2-dioxygenase ferredoxin reductase component [EC:1.18.1.7]	annotate	FALSE	d__Bacteria;p__Actinomycetota;c__Actinomycetes;o__Streptomycetales;f__Streptomycetaceae;g__Streptomyces	annotate	Station138_MES_COMBINED_FINAL_NODE_1323_length_47387_cov_4.004754|fragment_1_11	171.4	174.73	3.32977	0.980943	0.388556	0.294968	0.25089	3.23472	13	metabolic	Amino acid metabolism	serA, PHGDH; D-3-phosphoglycerate dehydrogenase / 2-oxoglutarate reductase [EC:1.1.1.95] [EC:1.1.1.399]	0.585185	0.270393	0.070197	Energy metabolism	L1	cluster	Energy metabolism	L1		unassigned	TRUE	0.9	hmp, YHB1; nitric oxide dioxygenase [EC:1.14.12.17]	specific	hmp, YHB1; nitric oxide dioxygenase [EC:1.14.12.17]	specific
IMGVR_UViG_3300021170_000018|3300021170|Ga0210400_10000254_26	IMGVR_UViG_3300021170_000018|3300021170|Ga0210400_10000254	soil	Temperate forest	unclassified		high	FALSE	TRUE	transcriptional regulator, D5-like	specific	TRUE	d__Bacteria;p__Actinomycetota;c__Actinomycetes;o__Streptomycetales;f__Streptomycetaceae;g__Streptomyces	de_novo	UGV-GENOME-0270557_1|fragment_2_24	105.916	114.547	8.63149	0.924647	0.901031	0.855788	0.792949	4.76139	10	regulatory	Transcriptional regulation	transcriptional regulator, D5-like	0.926966	0.913636	0.83542	transcriptional regulator, D5-like	specific	embedding		unassigned	transcriptional regulator, D5-like	specific	TRUE	0.9	transcriptional regulator, D5-like	specific	transcriptional regulator, D5-like	specific
IMGVR_UViG_3300021170_000019|3300021170|Ga0210400_10000263_54	IMGVR_UViG_3300021170_000019|3300021170|Ga0210400_10000263	soil	Temperate forest	regulatory	parB, spo0J; ParB family transcriptional regulator, chromosome partitioning protein	high	TRUE	TRUE	parB, spo0J; ParB family transcriptional regulator, chromosome partitioning protein	annotate	FALSE		both	circular_virus_736756|fragment_2_35	17.1295				1	1	1	0.930324	70	regulatory	Transcriptional regulation	parB, spo0J; ParB family transcriptional regulator, chromosome partitioning protein	1	1	0.998152	parB, spo0J; ParB family transcriptional regulator, chromosome partitioning protein	specific	cluster	parB, spo0J; ParB family transcriptional regulator, chromosome partitioning protein	specific	parB, spo0J; ParB family transcriptional regulator, chromosome partitioning protein	specific	TRUE	0.9	parB, spo0J; ParB family transcriptional regulator, chromosome partitioning protein	specific	parB, spo0J; ParB family transcriptional regulator, chromosome partitioning protein	specific
IMGVR_UViG_3300021170_000020|3300021170|Ga0210400_10000269_25	IMGVR_UViG_3300021170_000020|3300021170|Ga0210400_10000269	soil	Temperate forest	regulatory	gcrA; GcrA cell cycle regulator	high	TRUE	TRUE	gcrA; GcrA cell cycle regulator	annotate	FALSE		both	IMGVR_UViG_3300031511_000001|3300031511|Ga0307424_1000021|fragment_4_25	18.0429	23.8716	5.82873	0.75583	1	1	0.991125	1.59173	15	regulatory	Transcriptional regulation	gcrA; GcrA cell cycle regulator	0.998426	0.997344	0.993548	gcrA; GcrA cell cycle regulator	specific	embedding		unassigned	gcrA; GcrA cell cycle regulator	specific	TRUE	0.9	gcrA; GcrA cell cycle regulator	specific	gcrA; GcrA cell cycle regulator	specific
IMGVR_UViG_3300021170_000020|3300021170|Ga0210400_10000269_86	IMGVR_UViG_3300021170_000020|3300021170|Ga0210400_10000269	soil	Temperate forest	metabolic	sgcA4; aminotransferase	high	TRUE	FALSE	sgcA4; aminotransferase	annotate	FALSE		annotate	Station125_SUR_ALL_assembly_NODE_7_length_181841_cov_52.416402|fragment_4_7	162.693	168.773	6.08012	0.963975	0.656679	0.457582	0.376395	0.830737	47	metabolic	Secondary metabolite metabolism	calS13, atmS13; dTDP-4-amino-4,6-dideoxy-D-glucose/dTDP-4-amino-2,4-dideoxy-beta-L-xylose transaminase [EC:2.6.1.33 2.6.1.-]	0.783677	0.664894	0.512346	K10907; aminotransferase [EC:2.6.1.-]	specific	cluster	K10907; aminotransferase [EC:2.6.1.-]	specific		unassigned	TRUE	0.9	K10907; aminotransferase [EC:2.6.1.-]	specific	K10907; aminotransferase [EC:2.6.1.-]	specific
IMGVR_UViG_3300021170_000021|3300021170|Ga0210400_10000282_84	IMGVR_UViG_3300021170_000021|3300021170|Ga0210400_10000282	soil	Temperate forest	physiological	Virulence-associated protein E-like domain	high	TRUE	TRUE	Virulence-associated protein E-like domain	annotate	FALSE		both	1074493.SAMN02470954.AFXE01000101~73253-123632~standalone_virus_46	11.728	19.4462	7.71824	0.603098	1	1	0.992479	0.626771	47	physiological	Virulence & host interaction	Virulence-associated protein E-like domain	1	1	0.998152	Virulence-associated protein E-like domain	specific	embedding	Virulence & host interaction	L1	Virulence-associated protein E-like domain	specific	TRUE	0.9	Virulence-associated protein E-like domain	specific	Virulence-associated protein E-like domain	specific
IMGVR_UViG_3300021170_000022|3300021170|Ga0210400_10000298_17	IMGVR_UViG_3300021170_000022|3300021170|Ga0210400_10000298	soil	Temperate forest	regulatory	parB, spo0J; ParB family transcriptional regulator, chromosome partitioning protein	low	FALSE	TRUE	parB, spo0J; ParB family transcriptional regulator, chromosome partitioning protein	annotate	FALSE	d__Bacteria;p__Acidobacteriota;c__Terriglobia;o__Bryobacterales;f__Bryobacteraceae	de_novo	UGV-GENOME-0315192|fragment_3_56	25.4312	26.9832	1.55204	0.942481	0.667873	0.555183	0.559187	1.78992	45	regulatory	Transcriptional regulation	parB, spo0J; ParB family transcriptional regulator, chromosome partitioning protein	0.887136	0.87395	0.688312	Transcriptional regulation	L1	embedding		unassigned	Transcriptional regulation	L1	TRUE	0.9	Transcriptional regulation	L1	parB, spo0J; ParB family transcriptional regulator, chromosome partitioning protein	specific
IMGVR_UViG_3300021170_000022|3300021170|Ga0210400_10000298_37	IMGVR_UViG_3300021170_000022|3300021170|Ga0210400_10000298	soil	Temperate forest	metabolic	Patatin-like phospholipase	low	FALSE	TRUE	Patatin-like phospholipase	annotate	FALSE	d__Bacteria;p__Acidobacteriota;c__Terriglobia;o__Bryobacterales;f__Bryobacteraceae	de_novo	IMGVR_UViG_3300020579_000017|3300020579|Ga0210407_10000392|fragment_2_19	12.3229	12.636	0.313101	0.975222	0.820455	0.749206	0.664619	1.17786	25	metabolic	Lipid & fatty acid metabolism	Patatin-like phospholipase	0.961932	0.964052	0.864903	Patatin-like phospholipase	specific	embedding	Lipid & fatty acid metabolism	L1	Patatin-like phospholipase	specific	TRUE	0.9	Patatin-like phospholipase	specific	Patatin-like phospholipase	specific
IMGVR_UViG_3300021170_000022|3300021170|Ga0210400_10000298_77	IMGVR_UViG_3300021170_000022|3300021170|Ga0210400_10000298	soil	Temperate forest	metabolic	bfr; bacterioferritin [EC:1.16.3.1]	medium	TRUE	TRUE	bfr; bacterioferritin [EC:1.16.3.1]	annotate	FALSE	d__Bacteria;p__Acidobacteriota;c__Terriglobia;o__Bryobacterales;f__Bryobacteraceae	both	circular_virus_345369|fragment_2_194	34.8331	41.4429	6.60977	0.840509	0.910558	0.797222	0.809437	1.09583	9	regulatory	Transcriptional regulation	DNA binding protein	0.961932	0.906977	0.709236	bfr; bacterioferritin [EC:1.16.3.1]	specific	cluster	bfr; bacterioferritin [EC:1.16.3.1]	specific	Transcriptional regulation	L1	TRUE	0.9	bfr; bacterioferritin [EC:1.16.3.1]	specific	bfr; bacterioferritin [EC:1.16.3.1]	specific
IMGVR_UViG_3300021170_000023|3300021170|Ga0210400_10000299_81	IMGVR_UViG_3300021170_000023|3300021170|Ga0210400_10000299	soil	Temperate forest	regulatory	gcrA; GcrA cell cycle regulator	high	TRUE	TRUE	gcrA; GcrA cell cycle regulator	annotate	FALSE	d__Bacteria;p__Pseudomonadota;c__Alphaproteobacteria;o__Rhizobiales;f__Rhizobiaceae	both	IMGVR_UViG_3300009684_000084|3300009684|Ga0114958_10000433|fragment_1_35	24.0216	31.8647	7.84306	0.753863	1	0.968756	0.966489	1.01267	37	regulatory	Transcriptional regulation	gcrA; GcrA cell cycle regulator	0.998426	0.997344	0.989754	gcrA; GcrA cell cycle regulator	specific	embedding		unassigned	gcrA; GcrA cell cycle regulator	specific	TRUE	0.9	gcrA; GcrA cell cycle regulator	specific	gcrA; GcrA cell cycle regulator	specific
IMGVR_UViG_3300021170_000025|3300021170|Ga0210400_10000338_49	IMGVR_UViG_3300021170_000025|3300021170|Ga0210400_10000338	soil	Temperate forest	metabolic	algD; GDP-mannose 6-dehydrogenase [EC:1.1.1.132]	high	TRUE	TRUE	algD; GDP-mannose 6-dehydrogenase [EC:1.1.1.132]	annotate	FALSE		both	circular_virus_893466|fragment_1_63	31.8272	32.6712	0.844015	0.974166	0.578455	0.414539	0.364972	1.99028	22	metabolic	Carbohydrate metabolism	UGDH, ugd; UDPglucose 6-dehydrogenase [EC:1.1.1.22]	0.827448	0.759542	0.346939	Carbohydrate metabolism	L1	cluster	Carbohydrate metabolism	L1		unassigned	TRUE	0.9	UGDH, ugd; UDPglucose 6-dehydrogenase [EC:1.1.1.22]	specific	UGDH, ugd; UDPglucose 6-dehydrogenase [EC:1.1.1.22]	specific
IMGVR_UViG_3300021170_000026|3300021170|Ga0210400_10000340_30	IMGVR_UViG_3300021170_000026|3300021170|Ga0210400_10000340	soil	Temperate forest	physiological	DarB-like antirestriction	high	TRUE	FALSE	DarB-like antirestriction	annotate	FALSE		annotate	fragment_26800_27	86.5988	89.2804	2.68159	0.969964	0.35457	0.212124	0.177461	0.895328	13204	regulatory	Transcriptional regulation	Transcriptional repressor NrdR-like, N-terminal domain	0.617391	0.396789	0.0188285		unassigned	none		unassigned		unassigned	TRUE	0.9		unassigned	regulatory	category
IMGVR_UViG_3300021170_000029|3300021170|Ga0210400_10000403_44	IMGVR_UViG_3300021170_000029|3300021170|Ga0210400_10000403	soil	Temperate forest	unclassified	AAA domain	high	FALSE	TRUE	AAA domain	annotate	FALSE		de_novo	circular_virus_922396|fragment_1_34	42.1122	55.4171	13.3049	0.759913	1	1	0.964294	1.0111	86	regulatory	Transcriptional regulation	repA; regulatory protein RepA	0.994056	0.996008	0.982659	repA; regulatory protein RepA	specific	embedding		unassigned	repA; regulatory protein RepA	specific	TRUE	0.9	repA; regulatory protein RepA	specific	repA; regulatory protein RepA	specific
IMGVR_UViG_3300021170_000031|3300021170|Ga0210400_10000434_34	IMGVR_UViG_3300021170_000031|3300021170|Ga0210400_10000434	soil	Temperate forest	unclassified		high	FALSE	TRUE	parB, spo0J; ParB family transcriptional regulator, chromosome partitioning protein	specific	TRUE		de_novo	circular_virus_1415084|fragment_2_37	38.6949	47.6814	8.98649	0.81153	1	1	0.978442	2.18423	17	regulatory	Transcriptional regulation	parB, spo0J; ParB family transcriptional regulator, chromosome partitioning protein	0.994056	0.994687	0.989754	parB, spo0J; ParB family transcriptional regulator, chromosome partitioning protein	specific	embedding	Transcriptional regulation	L1	parB, spo0J; ParB family transcriptional regulator, chromosome partitioning protein	specific	TRUE	0.9	parB, spo0J; ParB family transcriptional regulator, chromosome partitioning protein	specific	parB, spo0J; ParB family transcriptional regulator, chromosome partitioning protein	specific
IMGVR_UViG_3300021170_000031|3300021170|Ga0210400_10000434_41	IMGVR_UViG_3300021170_000031|3300021170|Ga0210400_10000434	soil	Temperate forest	physiological	Gabija anti-defense 2 family protein	high	TRUE	TRUE	Gabija anti-defense 2 family protein	annotate	FALSE		both	circular_virus_576248|fragment_1_40	24.6044	34.6134	10.0091	0.710833	1	1	0.981128	1.66326	18	physiological	Defense & anti-defense systems	Gabija anti-defense 2 family protein	0.998426	0.997344	0.989754	Gabija anti-defense 2 family protein	specific	cluster	Gabija anti-defense 2 family protein	specific	Gabija anti-defense 2 family protein	specific	TRUE	0.9	Gabija anti-defense 2 family protein	specific	Gabija anti-defense 2 family protein	specific
IMGVR_UViG_3300021170_000034|3300021170|Ga0210400_10000485_71	IMGVR_UViG_3300021170_000034|3300021170|Ga0210400_10000485	soil	Temperate forest	regulatory	nusG; transcription termination/antitermination protein NusG	high	TRUE	TRUE	nusG; transcription termination/antitermination protein NusG	annotate	FALSE	d__Bacteria;p__Pseudomonadota;c__Alphaproteobacteria;o__Rhizobiales;f__Xanthobacteraceae;g__VAZQ01	both	fragment_20898_44	10.9387	12.8566	1.91794	0.850821	0.798718	0.681504	0.604456	0.892536	150	regulatory	Other	rfaH; transcriptional antiterminator RfaH	0.95302	0.87395	0.674312	Other	L1	embedding		unassigned	Other	L1	TRUE	0.9	Other	L1	rfaH; transcriptional antiterminator RfaH	specific
IMGVR_UViG_3300021170_000035|3300021170|Ga0210400_10000497_55	IMGVR_UViG_3300021170_000035|3300021170|Ga0210400_10000497	soil	Temperate forest	regulatory	groES, HSPE1; chaperonin GroES	high	TRUE	TRUE	groES, HSPE1; chaperonin GroES	annotate	FALSE		both	DTR_889435|fragment_1_19	15.4706	21.5674	6.0968	0.717314	1	1	0.975449	0.980364	5	regulatory	Regulatory chaperones & coregulators	co-chaperonin GroES	0.998426	0.996008	0.989754	co-chaperonin GroES	specific	embedding		unassigned	co-chaperonin GroES	specific	TRUE	0.9	co-chaperonin GroES	specific	co-chaperonin GroES	specific
IMGVR_UViG_3300021170_000047|3300021170|Ga0210400_10000712_65	IMGVR_UViG_3300021170_000047|3300021170|Ga0210400_10000712	soil	Temperate forest	regulatory	groES, HSPE1; chaperonin GroES	medium	TRUE	TRUE	groES, HSPE1; chaperonin GroES	annotate	FALSE		both	IMGVR_UViG_3300006028_000003|3300006028|Ga0070717_10000083|fragment_1_118	8.7061	11.1741	2.46804	0.779129	0.900912	0.871022	0.809895	0.469698	115	regulatory	Regulatory chaperones & coregulators	groES, HSPE1; chaperonin GroES	0.961932	0.964052	0.88959	groES, HSPE1; chaperonin GroES	specific	embedding	Regulatory chaperones & coregulators	L1	groES, HSPE1; chaperonin GroES	specific	TRUE	0.9	groES, HSPE1; chaperonin GroES	specific	groES, HSPE1; chaperonin GroES	specific
IMGVR_UViG_3300021170_000051|3300021170|Ga0210400_10000753_42	IMGVR_UViG_3300021170_000051|3300021170|Ga0210400_10000753	soil	Temperate forest	metabolic	GMPP; mannose-1-phosphate guanylyltransferase [EC:2.7.7.13]	medium	TRUE	FALSE	GMPP; mannose-1-phosphate guanylyltransferase [EC:2.7.7.13]	annotate	FALSE	d__Bacteria;p__Bacillota;c__Clostridia;o__Oscillospirales;f__Acutalibacteraceae	annotate	circular_virus_934815|fragment_3_3	172.089	179.776	7.68675	0.957242	0.43576	0.267431	0.221099	1.24616	50	regulatory	Signal transduction & two-component systems	flgS; two-component system, NtrC family, sensor kinase [EC:2.7.13.3]	0.585185	0.308012	0.0806452		unassigned	none		unassigned		unassigned	TRUE	0.9		unassigned	regulatory	category
IMGVR_UViG_3300021170_000051|3300021170|Ga0210400_10000753_7	IMGVR_UViG_3300021170_000051|3300021170|Ga0210400_10000753	soil	Temperate forest	metabolic	hpnR; hopanoid C-3 methylase [EC:2.1.1.-]	medium	TRUE	FALSE	hpnR; hopanoid C-3 methylase [EC:2.1.1.-]	annotate	FALSE	d__Bacteria;p__Bacillota;c__Clostridia;o__Oscillospirales;f__Acutalibacteraceae	annotate	circular_virus_1325908|fragment_3_85	155.119	161.207	6.08824	0.962233	0.304786	0.214056	0.179145	0.76769	30	metabolic	Secondary metabolite metabolism	btrN; 2-deoxy-scyllo-inosamine dehydrogenase (SAM-dependent) [EC:1.1.99.38]	0.721519	0.434501	0.103797	aprD4; radical SAM diol-dehydratase	specific	cluster	aprD4; radical SAM diol-dehydratase	specific		unassigned	TRUE	0.9	aprD4; radical SAM diol-dehydratase	specific	aprD4; radical SAM diol-dehydratase	specific
IMGVR_UViG_3300021170_000052|3300021170|Ga0210400_10000764_35	IMGVR_UViG_3300021170_000052|3300021170|Ga0210400_10000764	soil	Temperate forest	unclassified		high	FALSE	TRUE	gpmB; 2,3-bisphosphoglycerate-dependent phosphoglycerate mutase [EC:5.4.2.11]; PGAM, gpmA; 2,3-bisphosphoglycerate-dependent phosphoglycerate mutase [EC:5.4.2.11]	specific	TRUE		de_novo	IMGVR_UViG_3300035696_000155|3300035696|Ga0374055_0017393|fragment_2_8	27.8644	41.033	13.1686	0.679073	0.968575	0.920245	0.846352	0.728666	13	metabolic	Carbohydrate metabolism	gpmB; 2,3-bisphosphoglycerate-dependent phosphoglycerate mutase [EC:5.4.2.11]; PGAM, gpmA; 2,3-bisphosphoglycerate-dependent phosphoglycerate mutase [EC:5.4.2.11]	0.994056	0.981295	0.929677	gpmB; 2,3-bisphosphoglycerate-dependent phosphoglycerate mutase [EC:5.4.2.11]; PGAM, gpmA; 2,3-bisphosphoglycerate-dependent phosphoglycerate mutase [EC:5.4.2.11]	specific	cluster	gpmB; 2,3-bisphosphoglycerate-dependent phosphoglycerate mutase [EC:5.4.2.11]; PGAM, gpmA; 2,3-bisphosphoglycerate-dependent phosphoglycerate mutase [EC:5.4.2.11]	specific	gpmB; 2,3-bisphosphoglycerate-dependent phosphoglycerate mutase [EC:5.4.2.11]; PGAM, gpmA; 2,3-bisphosphoglycerate-dependent phosphoglycerate mutase [EC:5.4.2.11]	specific	TRUE	0.9	PGAM, gpmA; 2,3-bisphosphoglycerate-dependent phosphoglycerate mutase [EC:5.4.2.11]	specific	PGAM, gpmA; 2,3-bisphosphoglycerate-dependent phosphoglycerate mutase [EC:5.4.2.11]	specific
IMGVR_UViG_3300021170_000054|3300021170|Ga0210400_10000849_40	IMGVR_UViG_3300021170_000054|3300021170|Ga0210400_10000849	soil	Temperate forest	regulatory	dicC; transcriptional repressor of cell division inhibition gene dicB	high	TRUE	FALSE	dicC; transcriptional repressor of cell division inhibition gene dicB	annotate	FALSE		annotate	IMGVR_UViG_3300009036_000014|3300009036|Ga0105244_10000317|fragment_2_15	141.798	162.239	20.4409	0.874008	0.673162	0.586839	0.50998	0.872754	84	regulatory	Transcriptional regulation	dicC; transcriptional repressor of cell division inhibition gene dicB	0.851827	0.727273	0.512346	dicC; transcriptional repressor of cell division inhibition gene dicB	specific	cluster	dicC; transcriptional repressor of cell division inhibition gene dicB	specific		unassigned	TRUE	0.9	dicC; transcriptional repressor of cell division inhibition gene dicB	specific	dicC; transcriptional repressor of cell division inhibition gene dicB	specific
IMGVR_UViG_3300021170_000054|3300021170|Ga0210400_10000849_41	IMGVR_UViG_3300021170_000054|3300021170|Ga0210400_10000849	soil	Temperate forest	unclassified		high	FALSE	TRUE		unassigned	TRUE		de_novo	IMGVR_UViG_3300022930_000010|3300022930|Ga0247816_10000043|fragment_2_19	81.9037	93.5265	11.6229	0.875726	0.713859	0.491403	0.422648	0.69155	79	regulatory	Transcriptional regulation	rghR; HTH-type transcriptional regulator, competence development regulator	0.887136	0.759542	0.425641		unassigned	none		unassigned		unassigned	TRUE	0.9	Transcriptional regulation	L1	Transcriptional regulation	L1
IMGVR_UViG_3300021170_000055|3300021170|Ga0210400_10000919_43	IMGVR_UViG_3300021170_000055|3300021170|Ga0210400_10000919	soil	Temperate forest	regulatory	parB, spo0J; ParB family transcriptional regulator, chromosome partitioning protein	high	TRUE	TRUE	parB, spo0J; ParB family transcriptional regulator, chromosome partitioning protein	annotate	FALSE		both	UGV-GENOME-0326230_1|fragment_3_41	19.168	21.1859	2.01798	0.904749	1	0.909261	0.902032	1.0756	100	regulatory	Transcriptional regulation	parB, spo0J; ParB family transcriptional regulator, chromosome partitioning protein	0.983668	0.981295	0.958005	parB, spo0J; ParB family transcriptional regulator, chromosome partitioning protein	specific	cluster	parB, spo0J; ParB family transcriptional regulator, chromosome partitioning protein	specific	parB, spo0J; ParB family transcriptional regulator, chromosome partitioning protein	specific	TRUE	0.9	parB, spo0J; ParB family transcriptional regulator, chromosome partitioning protein	specific	parB, spo0J; ParB family transcriptional regulator, chromosome partitioning protein	specific
IMGVR_UViG_3300021170_000057|3300021170|Ga0210400_10000987_14	IMGVR_UViG_3300021170_000057|3300021170|Ga0210400_10000987	soil	Temperate forest	regulatory	Chaperonin 10 Kd subunit	high	TRUE	TRUE	Chaperonin 10 Kd subunit	annotate	FALSE		both	circular_virus_466038|fragment_1_14	8.75585	12.1325	3.37666	0.721685	0.782447	0.60931	0.557083	0.599887	12	regulatory	Regulatory chaperones & coregulators	groES, HSPE1; chaperonin GroES	0.961932	0.87395	0.631447	Regulatory chaperones & coregulators	L1	cluster	Regulatory chaperones & coregulators	L1	Regulatory chaperones & coregulators	L1	TRUE	0.9	co-chaperonin GroES	specific	co-chaperonin GroES	specific
IMGVR_UViG_3300021170_000059|3300021170|Ga0210400_10001011_48	IMGVR_UViG_3300021170_000059|3300021170|Ga0210400_10001011	soil	Temperate forest	unclassified		high	FALSE	TRUE	regulatory	category	TRUE	d__Bacteria;p__Acidobacteriota;c__Terriglobia;o__Terriglobales;f__Gp1-AA117;g__Angelobacter	de_novo	HF679131.1|fragment_4_50	125.803	170.07	44.2674	0.73971	0.827824	0.624218	0.54013	0.951501	34	regulatory	Transcriptional regulation	Poly A polymerase regulatory subunit	0.942038	0.759542	0.406061	regulatory	category	embedding		unassigned	regulatory	category	TRUE	0.9	Transcriptional regulation	L1	Transcriptional regulation	L1
IMGVR_UViG_3300021170_000060|3300021170|Ga0210400_10001013_18	IMGVR_UViG_3300021170_000060|3300021170|Ga0210400_10001013	soil	Temperate forest	regulatory	Phage neck terminator protein	high	TRUE	FALSE	Phage neck terminator protein	annotate	FALSE		annotate	circular_virus_71522|fragment_1_89	62.7186	63.2954	0.576817	0.990887	0.248103	0.126549	0.105849	0.816575	908	physiological	Defense & anti-defense systems	Anti-CRISPR protein AcrIC5	0.617391	0.406699	0.0188285	Phage neck terminator protein	specific	cluster	Phage neck terminator protein	specific		unassigned	TRUE	0.9	Phage neck terminator protein	specific	Phage neck terminator protein	specific
IMGVR_UViG_3300021170_000060|3300021170|Ga0210400_10001013_24	IMGVR_UViG_3300021170_000060|3300021170|Ga0210400_10001013	soil	Temperate forest	unclassified	galE, GALE; UDP-glucose 4-epimerase [EC:5.1.3.2]	medium	FALSE	TRUE	galE, GALE; UDP-glucose 4-epimerase [EC:5.1.3.2]	annotate	FALSE		de_novo	fragment_13827_18	81.5238	102.39	20.8666	0.796206	0.907968	0.882525	0.878154	0.95273	56	metabolic	Carbohydrate metabolism	gmd, GMDS; GDPmannose 4,6-dehydratase [EC:4.2.1.47]	0.961932	0.964052	0.864903	NDUFA9; NADH dehydrogenase (ubiquinone) 1 alpha subcomplex subunit 9; Response to osmotic stress	specific	cluster	NDUFA9; NADH dehydrogenase (ubiquinone) 1 alpha subcomplex subunit 9; Response to osmotic stress	specific	gmd, GMDS; GDPmannose 4,6-dehydratase [EC:4.2.1.47]	specific	TRUE	0.9	NDUFA9; NADH dehydrogenase (ubiquinone) 1 alpha subcomplex subunit 9; Response to osmotic stress	specific	NDUFA9; NADH dehydrogenase (ubiquinone) 1 alpha subcomplex subunit 9; Response to osmotic stress	specific
IMGVR_UViG_3300021170_000060|3300021170|Ga0210400_10001013_28	IMGVR_UViG_3300021170_000060|3300021170|Ga0210400_10001013	soil	Temperate forest	unclassified	colD; GDP-4-dehydro-6-deoxy-alpha-D-mannose 3-dehydratase [EC:4.2.1.168]	medium	FALSE	TRUE	colD; GDP-4-dehydro-6-deoxy-alpha-D-mannose 3-dehydratase [EC:4.2.1.168]	annotate	FALSE		de_novo	circular_virus_1157809|fragment_2_28	59.4205	80.4535	21.033	0.738569	1	0.811829	0.702974	1.13593	11	metabolic	Secondary metabolite metabolism	calS13, atmS13; dTDP-4-amino-4,6-dideoxy-D-glucose/dTDP-4-amino-2,4-dideoxy-beta-L-xylose transaminase [EC:2.6.1.33 2.6.1.-]	0.985075	0.981295	0.929677	calS13, atmS13; dTDP-4-amino-4,6-dideoxy-D-glucose/dTDP-4-amino-2,4-dideoxy-beta-L-xylose transaminase [EC:2.6.1.33 2.6.1.-]	specific	embedding	Secondary metabolite metabolism	L1	calS13, atmS13; dTDP-4-amino-4,6-dideoxy-D-glucose/dTDP-4-amino-2,4-dideoxy-beta-L-xylose transaminase [EC:2.6.1.33 2.6.1.-]	specific	TRUE	0.9	spnQ; dTDP-4-dehydro-2,6-dideoxy-D-glucose 3-dehydratase [EC:4.2.1.164]	specific	spnQ; dTDP-4-dehydro-2,6-dideoxy-D-glucose 3-dehydratase [EC:4.2.1.164]	specific
IMGVR_UViG_3300021170_000060|3300021170|Ga0210400_10001013_31	IMGVR_UViG_3300021170_000060|3300021170|Ga0210400_10001013	soil	Temperate forest	unclassified		medium	FALSE	TRUE		specific	TRUE		de_novo	circular_virus_640073|fragment_1_42	64.777	68.0795	3.30257	0.95149	0.646285	0.422094	0.357239	1.52174	48	metabolic	Other	Dehydrogenase E1 component	0.809325	0.604869	0.298319	Dehydrogenase E1 component	specific	cluster	Dehydrogenase E1 component	specific		unassigned	TRUE	0.9	Dehydrogenase E1 component	specific	Dehydrogenase E1 component	specific
IMGVR_UViG_3300021170_000063|3300021170|Ga0210400_10001157_14	IMGVR_UViG_3300021170_000063|3300021170|Ga0210400_10001157	soil	Temperate forest	metabolic	gpmB; 2,3-bisphosphoglycerate-dependent phosphoglycerate mutase [EC:5.4.2.11]	high	TRUE	TRUE	gpmB; 2,3-bisphosphoglycerate-dependent phosphoglycerate mutase [EC:5.4.2.11]	annotate	FALSE		both	IMGVR_UViG_3300024187_000007|3300024187|Ga0247672_1000003|fragment_4_17	17.6084	18.5852	0.976799	0.947442	0.67942	0.582617	0.508065	0.576301	165	metabolic	Carbohydrate metabolism	gpmB; 2,3-bisphosphoglycerate-dependent phosphoglycerate mutase [EC:5.4.2.11]; PGAM, gpmA; 2,3-bisphosphoglycerate-dependent phosphoglycerate mutase [EC:5.4.2.11]	0.95302	0.943396	0.83542	gpmB; 2,3-bisphosphoglycerate-dependent phosphoglycerate mutase [EC:5.4.2.11]; PGAM, gpmA; 2,3-bisphosphoglycerate-dependent phosphoglycerate mutase [EC:5.4.2.11]	specific	embedding	Carbohydrate metabolism	L1	gpmB; 2,3-bisphosphoglycerate-dependent phosphoglycerate mutase [EC:5.4.2.11]; PGAM, gpmA; 2,3-bisphosphoglycerate-dependent phosphoglycerate mutase [EC:5.4.2.11]	specific	TRUE	0.9	PGAM, gpmA; 2,3-bisphosphoglycerate-dependent phosphoglycerate mutase [EC:5.4.2.11]	specific	PGAM, gpmA; 2,3-bisphosphoglycerate-dependent phosphoglycerate mutase [EC:5.4.2.11]	specific
IMGVR_UViG_3300021170_000064|3300021170|Ga0210400_10001168_10	IMGVR_UViG_3300021170_000064|3300021170|Ga0210400_10001168	soil	Temperate forest	metabolic	CDO1; cysteine dioxygenase [EC:1.13.11.20]	high	TRUE	TRUE	CDO1; cysteine dioxygenase [EC:1.13.11.20]	annotate	FALSE		both	IMGVR_UViG_GVMAG-M-3300023179-83_000001|3300023179|Ga0214923_10000013|fragment_4_4	53.8148	55.2723	1.45747	0.973631	0.386132	0.283986	0.241288	0.745402	3	metabolic	Amino acid metabolism	CDO1; cysteine dioxygenase [EC:1.13.11.20]	0.827448	0.374147	0.090812	Amino acid metabolism	L1	cluster	Amino acid metabolism	L1		unassigned	TRUE	0.9	CDO1; cysteine dioxygenase [EC:1.13.11.20]	specific	CDO1; cysteine dioxygenase [EC:1.13.11.20]	specific
IMGVR_UViG_3300021170_000064|3300021170|Ga0210400_10001168_26	IMGVR_UViG_3300021170_000064|3300021170|Ga0210400_10001168	soil	Temperate forest	unclassified		high	FALSE	TRUE		unassigned	TRUE		de_novo	IMGVR_UViG_3300022553_000006|3300022553|Ga0212124_10000405|fragment_2_26	115.73	129.72	13.9905	0.892149	0.566156	0.358305	0.302879	0.968497	84	regulatory	Transcriptional regulation	late transcriptional activator	0.721519	0.550459	0.167562		unassigned	none		unassigned		unassigned	TRUE	0.9		unassigned	Transcriptional regulation	L1
IMGVR_UViG_3300021170_000065|3300021170|Ga0210400_10001233_4	IMGVR_UViG_3300021170_000065|3300021170|Ga0210400_10001233	soil	Temperate forest	unclassified	methyltransferase	high	FALSE	TRUE	methyltransferase	annotate	FALSE	d__Bacteria;p__Bacillota;c__Bacilli;o__RF39;f__UBA660;g__CAG-1000	de_novo	fragment_11914_4	78.8927	130.691	51.7986	0.603657	0.775808	0.534789	0.462348	0.492674	47	metabolic	Secondary metabolite metabolism	oleY; L-olivosyl-oleandolide 3-O-methyltransferase [EC:2.1.1.239]	0.88777	0.817045	0.425641		unassigned	none		unassigned		unassigned	TRUE	0.9	Secondary metabolite metabolism	L1	Secondary metabolite metabolism	L1
IMGVR_UViG_3300021170_000067|3300021170|Ga0210400_10001317_16	IMGVR_UViG_3300021170_000067|3300021170|Ga0210400_10001317	soil	Temperate forest	regulatory	rfaH; transcriptional antiterminator RfaH	high	TRUE	TRUE	rfaH; transcriptional antiterminator RfaH	annotate	FALSE		both	circular_virus_401342|fragment_3_36	26.4411	27.6884	1.24733	0.954951	0.650503	0.619275	0.590688	1.6179	56	regulatory	Other	rfaH; transcriptional antiterminator RfaH	0.912939	0.913636	0.689474	Other	L1	cluster	Other	L1	Other	L1	TRUE	0.9	rfaH; transcriptional antiterminator RfaH	specific	rfaH; transcriptional antiterminator RfaH	specific
IMGVR_UViG_3300021170_000067|3300021170|Ga0210400_10001317_6	IMGVR_UViG_3300021170_000067|3300021170|Ga0210400_10001317	soil	Temperate forest	metabolic	psp; phosphoserine phosphatase [EC:3.1.3.3]	high	TRUE	TRUE	psp; phosphoserine phosphatase [EC:3.1.3.3]	annotate	FALSE		both	IMGVR_UViG_3300031753_000019|3300031753|Ga0307477_10000520|fragment_3_6	17.5896	26.1032	8.51363	0.673847	0.890728	0.776584	0.682521	0.842522	46	metabolic	Carbohydrate metabolism	gpmB; 2,3-bisphosphoglycerate-dependent phosphoglycerate mutase [EC:5.4.2.11]; PGAM, gpmA; 2,3-bisphosphoglycerate-dependent phosphoglycerate mutase [EC:5.4.2.11]	0.985075	0.94109	0.83542	gpmB; 2,3-bisphosphoglycerate-dependent phosphoglycerate mutase [EC:5.4.2.11]; PGAM, gpmA; 2,3-bisphosphoglycerate-dependent phosphoglycerate mutase [EC:5.4.2.11]	specific	embedding	Amino acid metabolism	L1	gpmB; 2,3-bisphosphoglycerate-dependent phosphoglycerate mutase [EC:5.4.2.11]; PGAM, gpmA; 2,3-bisphosphoglycerate-dependent phosphoglycerate mutase [EC:5.4.2.11]	specific	TRUE	0.9	serB, PSPH; phosphoserine phosphatase [EC:3.1.3.3]	specific	serB, PSPH; phosphoserine phosphatase [EC:3.1.3.3]	specific
IMGVR_UViG_3300021170_000067|3300021170|Ga0210400_10001317_8	IMGVR_UViG_3300021170_000067|3300021170|Ga0210400_10001317	soil	Temperate forest	unclassified	Phage P22-like portal protein	high	FALSE	TRUE	Phage P22-like portal protein	annotate	FALSE		de_novo	UGV-GENOME-0245584|fragment_1_8	154.273	164.84	10.567	0.935895	0.580269	0.511386	0.449439	0.846236	100	physiological	Defense & anti-defense systems	Anti-CRISPR type V subtype A2 family	0.809325	0.705061	0.512346		unassigned	none		unassigned		unassigned	TRUE	0.9	Defense & anti-defense systems	L1	Defense & anti-defense systems	L1
IMGVR_UViG_3300021170_000068|3300021170|Ga0210400_10001366_26	IMGVR_UViG_3300021170_000068|3300021170|Ga0210400_10001366	soil	Temperate forest	unclassified		high	FALSE	TRUE	Sulfur metabolism	L1	TRUE	d__Bacteria;p__Pseudomonadota;c__Alphaproteobacteria;o__Rhizobiales;f__Xanthobacteraceae	de_novo	fragment_20941_26	67.2949	105.051	37.7565	0.64059	0.835969	0.719101	0.645364	0.527952	28	metabolic	Sulfur metabolism	Sulfotransferase domain	0.97028	0.906977	0.688312	Sulfur metabolism	L1	embedding		unassigned	Sulfur metabolism	L1	TRUE	0.9	Sulfur metabolism	L1	Sulfotransferase domain	specific
IMGVR_UViG_3300021170_000070|3300021170|Ga0210400_10001464_27	IMGVR_UViG_3300021170_000070|3300021170|Ga0210400_10001464	soil	Temperate forest	unclassified		medium	FALSE	TRUE		specific	TRUE		de_novo	IMGVR_UViG_3300035660_000004|3300035660|Ga0373629_0000240|fragment_1_95	100.479	121.496	21.0176	0.82701	0.844729	0.737055	0.671487	1.39175	13	metabolic	Carbohydrate metabolism	INO1, ISYNA1; myo-inositol-1-phosphate synthase [EC:5.5.1.4]	0.926966	0.817045	0.626271	INO1, ISYNA1; myo-inositol-1-phosphate synthase [EC:5.5.1.4]	specific	cluster	INO1, ISYNA1; myo-inositol-1-phosphate synthase [EC:5.5.1.4]	specific	metabolic	category	TRUE	0.9	INO1, ISYNA1; myo-inositol-1-phosphate synthase [EC:5.5.1.4]	specific	INO1, ISYNA1; myo-inositol-1-phosphate synthase [EC:5.5.1.4]	specific
IMGVR_UViG_3300021170_000071|3300021170|Ga0210400_10001503_16	IMGVR_UViG_3300021170_000071|3300021170|Ga0210400_10001503	soil	Temperate forest	physiological	Thoeris anti-defense 2-like domain	low	FALSE	TRUE	Thoeris anti-defense 2-like domain	annotate	FALSE		de_novo	circular_virus_1431512|fragment_3_16	16.2233				1	1	1	0.689734	8	physiological	Defense & anti-defense systems	Thoeris anti-defense 2-like domain	1	1	1	Thoeris anti-defense 2-like domain	specific	cluster	Thoeris anti-defense 2-like domain	specific	Thoeris anti-defense 2-like domain	specific	TRUE	0.9	Thoeris anti-defense 2-like domain	specific	Thoeris anti-defense 2-like domain	specific
IMGVR_UViG_3300021170_000073|3300021170|Ga0210400_10001539_32	IMGVR_UViG_3300021170_000073|3300021170|Ga0210400_10001539	soil	Temperate forest	unclassified		high	FALSE	TRUE		unassigned	TRUE	d__Bacteria;p__Acidobacteriota;c__Terriglobia;o__Terriglobales;f__SbA1	de_novo	IMGVR_UViG_3300011957_000001|3300011957|Ga0120963_100095|fragment_3_32	63.7674	70.2252	6.45784	0.908041	0.532652	0.383296	0.325348	1.10776	130	regulatory	Transcriptional regulation	transcriptional repressor	0.783677	0.560538	0.167562		unassigned	none		unassigned		unassigned	TRUE	0.9		unassigned	Transcriptional regulation	L1
IMGVR_UViG_3300021170_000075|3300021170|Ga0210400_10001630_10	IMGVR_UViG_3300021170_000075|3300021170|Ga0210400_10001630	soil	Temperate forest	metabolic	dapB; 4-hydroxy-tetrahydrodipicolinate reductase [EC:1.17.1.8]	medium	TRUE	FALSE	dapB; 4-hydroxy-tetrahydrodipicolinate reductase [EC:1.17.1.8]	annotate	FALSE	d__Bacteria;p__Verrucomicrobiota;c__Verrucomicrobiia;o__Limisphaerales;f__UBA8199	annotate	fragment_26800_27	117.137	119.681	2.54398	0.978744	0.291173	0.151372	0.122587	1.21106	13204	regulatory	Transcriptional regulation	Transcriptional repressor NrdR-like, N-terminal domain	0.580645	0.374147	0.0188285		unassigned	none		unassigned		unassigned	TRUE	0.9		unassigned	regulatory	category
IMGVR_UViG_3300021170_000075|3300021170|Ga0210400_10001630_19	IMGVR_UViG_3300021170_000075|3300021170|Ga0210400_10001630	soil	Temperate forest	unclassified	Methyltransferase domain	high	FALSE	TRUE	Methyltransferase domain	annotate	FALSE	d__Bacteria;p__Verrucomicrobiota;c__Verrucomicrobiia;o__Limisphaerales;f__UBA8199	de_novo	circular_virus_900420|fragment_1_22	94.9189	118.841	23.9219	0.798707	1	0.969047	0.947465	0.716472	15	metabolic	Other	meT1; MMP 1-O-methyltransferase [EC:2.1.1.365]	0.994056	0.994687	0.981164	meT1; MMP 1-O-methyltransferase [EC:2.1.1.365]	specific	embedding	Other	L1	meT1; MMP 1-O-methyltransferase [EC:2.1.1.365]	specific	TRUE	0.9	meT1; MMP 1-O-methyltransferase [EC:2.1.1.365]	specific	meT1; MMP 1-O-methyltransferase [EC:2.1.1.365]	specific
IMGVR_UViG_3300021170_000078|3300021170|Ga0210400_10001730_9	IMGVR_UViG_3300021170_000078|3300021170|Ga0210400_10001730	soil	Temperate forest	metabolic	mycF; mycinamicin III 3''-O-methyltransferase [EC:2.1.1.237]	high	TRUE	TRUE	mycF; mycinamicin III 3''-O-methyltransferase [EC:2.1.1.237]	annotate	FALSE		both	IMGVR_UViG_3300010392_000287|3300010392|Ga0118731_102867392|fragment_3_18	27.1065	31.2973	4.19079	0.866097	0.871487	0.753845	0.679064	1.45488	18	metabolic	Secondary metabolite metabolism	mycF; mycinamicin III 3''-O-methyltransferase [EC:2.1.1.237]	0.95302	0.894309	0.709236	mycF; mycinamicin III 3''-O-methyltransferase [EC:2.1.1.237]	specific	cluster	mycF; mycinamicin III 3''-O-methyltransferase [EC:2.1.1.237]	specific	Secondary metabolite metabolism	L1	TRUE	0.9	mycF; mycinamicin III 3''-O-methyltransferase [EC:2.1.1.237]	specific	mycF; mycinamicin III 3''-O-methyltransferase [EC:2.1.1.237]	specific
IMGVR_UViG_3300021170_000079|3300021170|Ga0210400_10001732_2	IMGVR_UViG_3300021170_000079|3300021170|Ga0210400_10001732	soil	Temperate forest	regulatory	Putative DnaT-like ssDNA binding protein	high	TRUE	TRUE	Putative DnaT-like ssDNA binding protein	annotate	FALSE		both	circular_virus_943805|fragment_2_2	14.3519				1	1	1	2.12502	12	regulatory	Transcriptional regulation	Putative DnaT-like ssDNA binding protein	1	1	0.998152	Putative DnaT-like ssDNA binding protein	specific	embedding	Transcriptional regulation	L1	Putative DnaT-like ssDNA binding protein	specific	TRUE	0.9	Putative DnaT-like ssDNA binding protein	specific	Putative DnaT-like ssDNA binding protein	specific
IMGVR_UViG_3300021170_000085|3300021170|Ga0210400_10001897_18	IMGVR_UViG_3300021170_000085|3300021170|Ga0210400_10001897	soil	Temperate forest	regulatory	gcrA; GcrA cell cycle regulator	high	TRUE	TRUE	gcrA; GcrA cell cycle regulator	annotate	FALSE		both	IMGVR_UViG_3300022213_000014|3300022213|Ga0224500_10000204|fragment_2_18	33.1986	41.2314	8.03277	0.805178	0.937947	0.928897	0.900481	1.28062	13	regulatory	Transcriptional regulation	gcrA; GcrA cell cycle regulator	0.983668	0.943396	0.892655	gcrA; GcrA cell cycle regulator	specific	embedding		unassigned	gcrA; GcrA cell cycle regulator	specific	TRUE	0.9	gcrA; GcrA cell cycle regulator	specific	gcrA; GcrA cell cycle regulator	specific
IMGVR_UViG_3300021170_000087|3300021170|Ga0210400_10001984_13	IMGVR_UViG_3300021170_000087|3300021170|Ga0210400_10001984	soil	Temperate forest	unclassified		high	FALSE	TRUE	Other	L1	TRUE		de_novo	IMGVR_UViG_3300011269_000008|3300011269|Ga0137392_10000054|fragment_2_7	72.8422	82.5896	9.74743	0.881978	0.676691	0.520016	0.473302	1.14983	66	regulatory	Other	rfaH; transcriptional antiterminator RfaH	0.887136	0.705061	0.358566	Other	L1	cluster	Other	L1		unassigned	TRUE	0.9	rfaH; transcriptional antiterminator RfaH	specific	rfaH; transcriptional antiterminator RfaH	specific
IMGVR_UViG_3300021170_000087|3300021170|Ga0210400_10001984_34	IMGVR_UViG_3300021170_000087|3300021170|Ga0210400_10001984	soil	Temperate forest	unclassified	Phage P22-like portal protein	high	FALSE	TRUE	Phage P22-like portal protein	annotate	FALSE		de_novo	IMGVR_UViG_3300008725_000023|3300008725|Ga0115670_1000550|fragment_1_3	110.781	111.987	1.2061	0.98923	0.578037	0.453922	0.400144	1.23684	250	physiological	Defense & anti-defense systems	Anti-CRISPR type V subtype A2 family	0.809325	0.816078	0.468		unassigned	none		unassigned		unassigned	TRUE	0.9	Defense & anti-defense systems	L1	Defense & anti-defense systems	L1
IMGVR_UViG_3300021170_000089|3300021170|Ga0210400_10002095_22	IMGVR_UViG_3300021170_000089|3300021170|Ga0210400_10002095	soil	Temperate forest	unclassified	DegT/DnrJ/EryC1/StrS aminotransferase family	high	FALSE	TRUE	DegT/DnrJ/EryC1/StrS aminotransferase family	annotate	FALSE		de_novo	circular_virus_348692|fragment_2_20	74.8125	86.694	11.8815	0.862949	1	0.691866	0.607543	1.01145	30	metabolic	Secondary metabolite metabolism	calS13, atmS13; dTDP-4-amino-4,6-dideoxy-D-glucose/dTDP-4-amino-2,4-dideoxy-beta-L-xylose transaminase [EC:2.6.1.33 2.6.1.-]	0.983668	0.964052	0.88959	calS13, atmS13; dTDP-4-amino-4,6-dideoxy-D-glucose/dTDP-4-amino-2,4-dideoxy-beta-L-xylose transaminase [EC:2.6.1.33 2.6.1.-]	specific	embedding		unassigned	calS13, atmS13; dTDP-4-amino-4,6-dideoxy-D-glucose/dTDP-4-amino-2,4-dideoxy-beta-L-xylose transaminase [EC:2.6.1.33 2.6.1.-]	specific	TRUE	0.9	calS13, atmS13; dTDP-4-amino-4,6-dideoxy-D-glucose/dTDP-4-amino-2,4-dideoxy-beta-L-xylose transaminase [EC:2.6.1.33 2.6.1.-]	specific	calS13, atmS13; dTDP-4-amino-4,6-dideoxy-D-glucose/dTDP-4-amino-2,4-dideoxy-beta-L-xylose transaminase [EC:2.6.1.33 2.6.1.-]	specific
IMGVR_UViG_3300021170_000099|3300021170|Ga0210400_10003761_9	IMGVR_UViG_3300021170_000099|3300021170|Ga0210400_10003761	soil	Temperate forest	physiological	Bacterial toxin homologue of phage lysozyme, C-term	high	TRUE	TRUE	Bacterial toxin homologue of phage lysozyme, C-term	annotate	FALSE	d__Bacteria;p__Actinomycetota;c__Actinomycetes;o__Mycobacteriales;f__Mycobacteriaceae;g__Mycobacterium	both	IMGVR_UViG_3300009709_000028|3300009709|Ga0116227_10001655|fragment_3_7	96.545	133.515	36.9704	0.7231	1	0.883286	0.784262	1.07938	4	physiological	Toxin-antitoxin systems	Bacterial toxin homologue of phage lysozyme, C-term	0.985075	0.972452	0.932432	Bacterial toxin homologue of phage lysozyme, C-term	specific	embedding	Toxin-antitoxin systems	L1	Bacterial toxin homologue of phage lysozyme, C-term	specific	TRUE	0.9	Bacterial toxin homologue of phage lysozyme, C-term	specific	Bacterial toxin homologue of phage lysozyme, C-term	specific
IMGVR_UViG_3300021170_000104|3300021170|Ga0210400_10003886_9	IMGVR_UViG_3300021170_000104|3300021170|Ga0210400_10003886	soil	Temperate forest	metabolic	E2.2.1.6L, ilvB, ilvG, ilvI; acetolactate synthase I/II/III large subunit [EC:2.2.1.6]	low	FALSE	TRUE	E2.2.1.6L, ilvB, ilvG, ilvI; acetolactate synthase I/II/III large subunit [EC:2.2.1.6]	annotate	FALSE		de_novo	circular_virus_497503|fragment_1_9	34.7267	38.2445	3.5178	0.908018	0.578531	0.447544	0.384357	0.481008	16	metabolic	Other	Dehydrogenase E1 component	0.851827	0.664894	0.277219	Amino acid metabolism	L1	cluster	Amino acid metabolism	L1		unassigned	TRUE	0.9	E2.2.1.6L, ilvB, ilvG, ilvI; acetolactate synthase I/II/III large subunit [EC:2.2.1.6]	specific	E2.2.1.6L, ilvB, ilvG, ilvI; acetolactate synthase I/II/III large subunit [EC:2.2.1.6]	specific
IMGVR_UViG_3300021170_000124|3300021170|Ga0210400_10011369_4	IMGVR_UViG_3300021170_000124|3300021170|Ga0210400_10011369	soil	Temperate forest	regulatory	CII-like regulator	high	TRUE	TRUE	CII-like regulator	annotate	FALSE	d__Bacteria;p__Pseudomonadota;c__Gammaproteobacteria;o__Burkholderiales;f__Burkholderiaceae	both	circular_virus_672634|fragment_3_4	29.7944	31.1251	1.3307	0.957247	0.418213	0.3306	0.298536	1.03427	5	regulatory	Transcriptional regulation	CII-like regulator	0.864407	0.550459	0.191663	Transcriptional regulation	L1	cluster	Transcriptional regulation	L1		unassigned	TRUE	0.9	CII-like regulator	specific	CII-like regulator	specific
IMGVR_UViG_3300021170_000124|3300021170|Ga0210400_10011369_6	IMGVR_UViG_3300021170_000124|3300021170|Ga0210400_10011369	soil	Temperate forest	regulatory	transcriptional repressor	high	TRUE	TRUE	transcriptional repressor	annotate	FALSE	d__Bacteria;p__Pseudomonadota;c__Gammaproteobacteria;o__Burkholderiales;f__Burkholderiaceae	both	DTR_621245|fragment_1_6	10.3594	14.6004	4.24091	0.709534	1	0.990071	0.943084	0.969774	8	regulatory	Transcriptional regulation	transcriptional repressor	0.998426	0.994687	0.981164	transcriptional repressor	specific	embedding	Transcriptional regulation	L1	transcriptional repressor	specific	TRUE	0.9	transcriptional repressor	specific	transcriptional repressor	specific
IMGVR_UViG_3300021170_000145|3300021170|Ga0210400_10001169_13	IMGVR_UViG_3300021170_000145|3300021170|Ga0210400_10001169	soil	Temperate forest	regulatory	rfaH; transcriptional antiterminator RfaH	high	TRUE	TRUE	rfaH; transcriptional antiterminator RfaH	annotate	FALSE		both	IMGVR_UViG_3300024232_000032|3300024232|Ga0247664_1000033|fragment_3_13	19.0786	20.8506	1.77197	0.915016	0.875316	0.720578	0.670146	1.97946	129	regulatory	Other	rfaH; transcriptional antiterminator RfaH	0.926966	0.851259	0.631447	Other	L1	cluster	Other	L1	Other	L1	TRUE	0.9	rfaH; transcriptional antiterminator RfaH	specific	rfaH; transcriptional antiterminator RfaH	specific
IMGVR_UViG_3300021170_000145|3300021170|Ga0210400_10001169_19	IMGVR_UViG_3300021170_000145|3300021170|Ga0210400_10001169	soil	Temperate forest	unclassified		high	FALSE	TRUE	Stress response & homeostasis	L1	TRUE		de_novo	Station158_MES_ALL_assembly_NODE_1054_length_54884_cov_28.146182|fragment_1_17	103.662	106.618	2.95684	0.972267	0.543314	0.542225	0.513386	3.90863	4	physiological	Stress response & homeostasis	cspA; cold shock protein	0.721519	0.709511	0.512346	Stress response & homeostasis	L1	cluster	Stress response & homeostasis	L1		unassigned	TRUE	0.9	cspA; cold shock protein	specific	cspA; cold shock protein	specific
IMGVR_UViG_3300021170_000157|3300021170|Ga0210400_10002940_8	IMGVR_UViG_3300021170_000157|3300021170|Ga0210400_10002940	soil	Temperate forest	regulatory	parB, spo0J; ParB family transcriptional regulator, chromosome partitioning protein	medium	TRUE	TRUE	parB, spo0J; ParB family transcriptional regulator, chromosome partitioning protein	annotate	FALSE		both	IMGVR_UViG_3300025012_000086|3300025012|Ga0209727_1000268|fragment_1_11	39.171	44.9983	5.82725	0.870501	1	0.941605	0.946896	1.5825	42	regulatory	Transcriptional regulation	parB, spo0J; ParB family transcriptional regulator, chromosome partitioning protein	0.985075	0.994687	0.958005	parB, spo0J; ParB family transcriptional regulator, chromosome partitioning protein	specific	embedding	Transcriptional regulation	L1	parB, spo0J; ParB family transcriptional regulator, chromosome partitioning protein	specific	TRUE	0.9	parB, spo0J; ParB family transcriptional regulator, chromosome partitioning protein	specific	parB, spo0J; ParB family transcriptional regulator, chromosome partitioning protein	specific
IMGVR_UViG_3300021170_000159|3300021170|Ga0210400_10013097_1	IMGVR_UViG_3300021170_000159|3300021170|Ga0210400_10013097	soil	Temperate forest	unclassified		high	FALSE	TRUE	Lipid & fatty acid metabolism	L1	TRUE	d__Bacteria;p__Pseudomonadota;c__Alphaproteobacteria;o__Rhizobiales;f__Xanthobacteraceae;g__Bradyrhizobium	de_novo	Station30_DCM_ALL_assembly_NODE_117_length_56814_cov_15.292623|fragment_1_4	56.4845	57.9985	1.51398	0.973896	0.456416	0.391	0.362897	1.68462	1	metabolic	Lipid & fatty acid metabolism	E1.14.19.10; icosanoyl-CoA 5-desaturase [EC:1.14.19.10]	0.864407	0.550459	0.277219	Lipid & fatty acid metabolism	L1	cluster	Lipid & fatty acid metabolism	L1		unassigned	TRUE	0.9	SCD, desC; stearoyl-CoA desaturase (Delta-9 desaturase) [EC:1.14.19.1]	specific	SCD, desC; stearoyl-CoA desaturase (Delta-9 desaturase) [EC:1.14.19.1]	specific
IMGVR_UViG_3300021170_000163|3300021170|Ga0210400_10019238_2	IMGVR_UViG_3300021170_000163|3300021170|Ga0210400_10019238	soil	Temperate forest	physiological	Zeta toxin	medium	TRUE	TRUE	Zeta toxin	annotate	FALSE		both	circular_virus_1321103|fragment_3_2	15.7019	25.0884	9.38643	0.625865	1	0.932048	0.810865	1.11691	2	physiological	Toxin-antitoxin systems	Zeta toxin	0.994737	0.991453	0.958005	Zeta toxin	specific	embedding		unassigned	Zeta toxin	specific	TRUE	0.9	Zeta toxin	specific	Zeta toxin	specific
IMGVR_UViG_3300021170_000164|3300021170|Ga0210400_10011050_7	IMGVR_UViG_3300021170_000164|3300021170|Ga0210400_10011050	soil	Temperate forest	regulatory	'Cold-shock' DNA-binding domain	medium	TRUE	TRUE	'Cold-shock' DNA-binding domain	annotate	FALSE		both	IMGVR_UViG_3300025264_000009|3300025264|Ga0208029_1000091|fragment_1_7	29.5083	37.8325	8.32416	0.779973	1	0.860425	0.759618	1.86168	22	physiological	Stress response & homeostasis	cspA; cold shock protein	0.985075	0.981295	0.958005	cspA; cold shock protein	specific	cluster	cspA; cold shock protein	specific	cspA; cold shock protein	specific	TRUE	0.9	cspA; cold shock protein	specific	cspA; cold shock protein	specific
IMGVR_UViG_3300021170_000180|3300021170|Ga0210400_10013455_2	IMGVR_UViG_3300021170_000180|3300021170|Ga0210400_10013455	soil	Temperate forest	unclassified		low	FALSE	TRUE		unassigned	TRUE		de_novo	PMZA01000306.1|fragment_1_2	208.341	268.411	60.0702	0.776201	0.79184	0.668593	0.59716	2.88578	5	metabolic	Lipid & fatty acid metabolism	fabH; 3-oxoacyl-[acyl-carrier-protein] synthase III [EC:2.3.1.180]	0.783677	0.543353	0.277219		unassigned	none		unassigned		unassigned	TRUE	0.9		unassigned	Lipid & fatty acid metabolism	L1
IMGVR_UViG_3300021170_000181|3300021170|Ga0210400_10001471_5	IMGVR_UViG_3300021170_000181|3300021170|Ga0210400_10001471	soil	Temperate forest	metabolic	gpmB; 2,3-bisphosphoglycerate-dependent phosphoglycerate mutase [EC:5.4.2.11]	medium	TRUE	TRUE	gpmB; 2,3-bisphosphoglycerate-dependent phosphoglycerate mutase [EC:5.4.2.11]	annotate	FALSE	d__Bacteria;p__Acidobacteriota;c__Terriglobia;o__Terriglobales;f__SbA1	both	UGV-GENOME-0235443_1|fragment_3_5	116.024	143.057	27.0323	0.811038	0.778511	0.673789	0.603174	1.20552	21	metabolic	Amino acid metabolism	AFMID; arylformamidase [EC:3.5.1.9]	0.88777	0.765347	0.457179		unassigned	none		unassigned		unassigned	TRUE	0.9	Amino acid metabolism	L1	Amino acid metabolism	L1
IMGVR_UViG_3300021170_000183|3300021170|Ga0210400_10001064_45	IMGVR_UViG_3300021170_000183|3300021170|Ga0210400_10001064	soil	Temperate forest	metabolic	cobS; cobaltochelatase CobS [EC:6.6.1.2]	high	TRUE	FALSE	cobS; cobaltochelatase CobS [EC:6.6.1.2]	annotate	FALSE		annotate	fragment_26800_27	33.9059	50.319	16.4131	0.673818	0.419074	0.262224	0.218108	0.350546	13204	regulatory	Transcriptional regulation	Transcriptional repressor NrdR-like, N-terminal domain	0.580645	0.550459	0.0338346		unassigned	none		unassigned		unassigned	TRUE	0.9		unassigned	Transcriptional regulation	L1
IMGVR_UViG_3300021170_000211|3300021170|Ga0210400_10009874_2	IMGVR_UViG_3300021170_000211|3300021170|Ga0210400_10009874	soil	Temperate forest	unclassified	tehB; tellurite methyltransferase [EC:2.1.1.265]	low	FALSE	TRUE	tehB; tellurite methyltransferase [EC:2.1.1.265]	annotate	FALSE		de_novo	IMGVR_UViG_3300009320_000038|3300009320|Ga0117909_1002384|fragment_4_2	114.549	121.684	7.13541	0.941361	0.526241	0.458975	0.404416	0.709457	21	metabolic	Other	Methyltransferase domain	0.864407	0.816078	0.457179	Other	L1	cluster	Other	L1		unassigned	TRUE	0.9	tehB; tellurite methyltransferase [EC:2.1.1.265]	specific	tehB; tellurite methyltransferase [EC:2.1.1.265]	specific
IMGVR_UViG_3300021170_000214|3300021170|Ga0210400_10001098_8	IMGVR_UViG_3300021170_000214|3300021170|Ga0210400_10001098	soil	Temperate forest	unclassified		high	FALSE	TRUE	parB, spo0J; ParB family transcriptional regulator, chromosome partitioning protein	specific	TRUE		de_novo	IMGVR_UViG_3300022861_000003|3300022861|Ga0224528_1000334|fragment_3_8	34.4431	72.3495	37.9065	0.476065	1	1	0.992011	0.372607	80	regulatory	Transcriptional regulation	parB, spo0J; ParB family transcriptional regulator, chromosome partitioning protein	0.998426	1	0.994975	parB, spo0J; ParB family transcriptional regulator, chromosome partitioning protein	specific	embedding	Transcriptional regulation	L1	parB, spo0J; ParB family transcriptional regulator, chromosome partitioning protein	specific	TRUE	0.9	parB, spo0J; ParB family transcriptional regulator, chromosome partitioning protein	specific	parB, spo0J; ParB family transcriptional regulator, chromosome partitioning protein	specific
IMGVR_UViG_3300021170_000220|3300021170|Ga0210400_10006005_1	IMGVR_UViG_3300021170_000220|3300021170|Ga0210400_10006005	soil	Temperate forest	physiological	CRISPR/Cas system associated	high	TRUE	TRUE	CRISPR/Cas system associated	annotate	FALSE		both	circular_virus_946320|fragment_4_4	82.8809				1	1	1	1.26071	3	physiological	Defense & anti-defense systems	CRISPR/Cas system associated	1	1	0.998152	CRISPR/Cas system associated	specific	embedding	Defense & anti-defense systems	L1	CRISPR/Cas system associated	specific	TRUE	0.9	CRISPR/Cas system associated	specific	CRISPR/Cas system associated	specific
IMGVR_UViG_3300021170_000230|3300021170|Ga0210400_10001564_15	IMGVR_UViG_3300021170_000230|3300021170|Ga0210400_10001564	soil	Temperate forest	unclassified		high	FALSE	TRUE		unassigned	TRUE	d__Bacteria;p__Pseudomonadota;c__Alphaproteobacteria;o__Caulobacterales;f__Caulobacteraceae	de_novo	IMGVR_UViG_3300031825_000028|3300031825|Ga0255338_1001563|fragment_3_12	49.9128	54.2784	4.36567	0.919569	0.437962	0.470831	0.447655	2.54751	33	regulatory	Other	rfaH; transcriptional antiterminator RfaH	0.827448	0.765347	0.396465		unassigned	none		unassigned		unassigned	TRUE	0.9	Other	L1	Other	L1
IMGVR_UViG_3300021170_000230|3300021170|Ga0210400_10001564_19	IMGVR_UViG_3300021170_000230|3300021170|Ga0210400_10001564	soil	Temperate forest	unclassified		high	FALSE	TRUE		unassigned	TRUE	d__Bacteria;p__Pseudomonadota;c__Alphaproteobacteria;o__Caulobacterales;f__Caulobacteraceae	de_novo	Station111_MES_COMBINED_FINAL_NODE_1040_length_34242_cov_12.462105|fragment_1_17	51.4578	51.735	0.277256	0.994641	0.279666	0.183679	0.160257	1.16508	46	regulatory	Transcriptional regulation	LexA DNA binding domain	0.737079	0.497197	0.0540811		unassigned	none		unassigned		unassigned	TRUE	0.9		unassigned	regulatory	category
IMGVR_UViG_3300021170_000230|3300021170|Ga0210400_10001564_23	IMGVR_UViG_3300021170_000230|3300021170|Ga0210400_10001564	soil	Temperate forest	unclassified		high	FALSE	TRUE	physiological	category	TRUE	d__Bacteria;p__Pseudomonadota;c__Alphaproteobacteria;o__Caulobacterales;f__Caulobacteraceae	de_novo	KY860935.1|fragment_2_23	86.3353	92.6467	6.31145	0.931876	0.829553	0.672599	0.590961	1.23449	4	physiological	Defense & anti-defense systems	anti-restriction protein	0.912939	0.817045	0.709236	physiological	category	embedding		unassigned	physiological	category	TRUE	0.9	anti-restriction protein	specific	anti-restriction protein	specific
IMGVR_UViG_3300021170_000230|3300021170|Ga0210400_10001564_27	IMGVR_UViG_3300021170_000230|3300021170|Ga0210400_10001564	soil	Temperate forest	unclassified		high	FALSE	TRUE	spo0F; two-component system, response regulator, stage 0 sporulation protein F	specific	TRUE	d__Bacteria;p__Pseudomonadota;c__Alphaproteobacteria;o__Caulobacterales;f__Caulobacteraceae	de_novo	IMGVR_UViG_3300032373_000027|3300032373|Ga0316204_10002220|fragment_3_8	120.64	138.592	17.9517	0.870471	0.849458	0.776178	0.714849	1.02035	57	regulatory	Signal transduction & two-component systems	spo0F; two-component system, response regulator, stage 0 sporulation protein F	0.912939	0.883929	0.83542	spo0F; two-component system, response regulator, stage 0 sporulation protein F	specific	embedding		unassigned	spo0F; two-component system, response regulator, stage 0 sporulation protein F	specific	TRUE	0.9	spo0F; two-component system, response regulator, stage 0 sporulation protein F	specific	spo0F; two-component system, response regulator, stage 0 sporulation protein F	specific
IMGVR_UViG_3300021170_000230|3300021170|Ga0210400_10001564_34	IMGVR_UViG_3300021170_000230|3300021170|Ga0210400_10001564	soil	Temperate forest	metabolic	argA; amino-acid N-acetyltransferase [EC:2.3.1.1]	high	TRUE	FALSE	argA; amino-acid N-acetyltransferase [EC:2.3.1.1]	annotate	FALSE	d__Bacteria;p__Pseudomonadota;c__Alphaproteobacteria;o__Caulobacterales;f__Caulobacteraceae	annotate	circular_virus_1043808|fragment_1_18	98.4692	114.088	15.6187	0.863099	0.630171	0.497501	0.450357	0.699219	80	regulatory	Transcriptional regulation	dicA; HTH-type transcriptional regulator, cell division transcriptional repressor	0.887136	0.765347	0.457179	argA; amino-acid N-acetyltransferase [EC:2.3.1.1]	specific	cluster	argA; amino-acid N-acetyltransferase [EC:2.3.1.1]	specific		unassigned	TRUE	0.9	argA; amino-acid N-acetyltransferase [EC:2.3.1.1]	specific	argA; amino-acid N-acetyltransferase [EC:2.3.1.1]	specific
IMGVR_UViG_3300021170_000235|3300021170|Ga0210400_10005308_11	IMGVR_UViG_3300021170_000235|3300021170|Ga0210400_10005308	soil	Temperate forest	unclassified		high	FALSE	TRUE	parB, spo0J; ParB family transcriptional regulator, chromosome partitioning protein	specific	TRUE		de_novo	fragment_32115_11	66.9311	94.2716	27.3406	0.709981	1	1	0.995595	0.679909	2	regulatory	Transcriptional regulation	parB, spo0J; ParB family transcriptional regulator, chromosome partitioning protein	0.998426	0.997344	0.993548	parB, spo0J; ParB family transcriptional regulator, chromosome partitioning protein	specific	cluster	parB, spo0J; ParB family transcriptional regulator, chromosome partitioning protein	specific	parB, spo0J; ParB family transcriptional regulator, chromosome partitioning protein	specific	TRUE	0.9	parB, spo0J; ParB family transcriptional regulator, chromosome partitioning protein	specific	parB, spo0J; ParB family transcriptional regulator, chromosome partitioning protein	specific
IMGVR_UViG_3300021170_000235|3300021170|Ga0210400_10005308_2	IMGVR_UViG_3300021170_000235|3300021170|Ga0210400_10005308	soil	Temperate forest	metabolic	gpmB; 2,3-bisphosphoglycerate-dependent phosphoglycerate mutase [EC:5.4.2.11]; PGAM, gpmA; 2,3-bisphosphoglycerate-dependent phosphoglycerate mutase [EC:5.4.2.11]	high	TRUE	TRUE	gpmB; 2,3-bisphosphoglycerate-dependent phosphoglycerate mutase [EC:5.4.2.11]; PGAM, gpmA; 2,3-bisphosphoglycerate-dependent phosphoglycerate mutase [EC:5.4.2.11]	annotate	FALSE		both	IMGVR_UViG_3300014501_000013|3300014501|Ga0182024_10000987|fragment_4_2	68.1156	74.6801	6.56445	0.912099	0.631173	0.498518	0.4315	0.943485	5	metabolic	Carbohydrate metabolism	gpmB; 2,3-bisphosphoglycerate-dependent phosphoglycerate mutase [EC:5.4.2.11]; PGAM, gpmA; 2,3-bisphosphoglycerate-dependent phosphoglycerate mutase [EC:5.4.2.11]	0.880553	0.557895	0.346939	Carbohydrate metabolism	L1	cluster	Carbohydrate metabolism	L1		unassigned	TRUE	0.9	gpmB; 2,3-bisphosphoglycerate-dependent phosphoglycerate mutase [EC:5.4.2.11]; PGAM, gpmA; 2,3-bisphosphoglycerate-dependent phosphoglycerate mutase [EC:5.4.2.11]	specific	gpmB; 2,3-bisphosphoglycerate-dependent phosphoglycerate mutase [EC:5.4.2.11]; PGAM, gpmA; 2,3-bisphosphoglycerate-dependent phosphoglycerate mutase [EC:5.4.2.11]	specific
IMGVR_UViG_3300021170_000240|3300021170|Ga0210400_10004207_3	IMGVR_UViG_3300021170_000240|3300021170|Ga0210400_10004207	soil	Temperate forest	regulatory	GapR-like, DNA-binding domain	high	TRUE	TRUE	GapR-like, DNA-binding domain	annotate	FALSE		both	circular_virus_943738|fragment_1_6	4.68273				1	1	1	0.682228	16	regulatory	Transcriptional regulation	GapR-like, DNA-binding domain	1	1	1	GapR-like, DNA-binding domain	specific	cluster	GapR-like, DNA-binding domain	specific	GapR-like, DNA-binding domain	specific	TRUE	0.9	GapR-like, DNA-binding domain	specific	GapR-like, DNA-binding domain	specific
IMGVR_UViG_3300021170_000272|3300021170|Ga0210400_10000528_26	IMGVR_UViG_3300021170_000272|3300021170|Ga0210400_10000528	soil	Temperate forest	metabolic	BPGM; bisphosphoglycerate/phosphoglycerate mutase [EC:5.4.2.4] [EC:5.4.2.11]; PGAM, gpmA; 2,3-bisphosphoglycerate-dependent phosphoglycerate mutase [EC:5.4.2.11]	medium	TRUE	TRUE	BPGM; bisphosphoglycerate/phosphoglycerate mutase [EC:5.4.2.4] [EC:5.4.2.11]; PGAM, gpmA; 2,3-bisphosphoglycerate-dependent phosphoglycerate mutase [EC:5.4.2.11]	annotate	FALSE		both	IMGVR_UViG_3300024187_000007|3300024187|Ga0247672_1000003|fragment_4_17	18.1366	24.7943	6.65768	0.731483	0.948457	0.902371	0.857166	0.593588	165	metabolic	Carbohydrate metabolism	gpmB; 2,3-bisphosphoglycerate-dependent phosphoglycerate mutase [EC:5.4.2.11]; PGAM, gpmA; 2,3-bisphosphoglycerate-dependent phosphoglycerate mutase [EC:5.4.2.11]	0.961932	0.964052	0.913043	gpmB; 2,3-bisphosphoglycerate-dependent phosphoglycerate mutase [EC:5.4.2.11]; PGAM, gpmA; 2,3-bisphosphoglycerate-dependent phosphoglycerate mutase [EC:5.4.2.11]	specific	embedding	Carbohydrate metabolism	L1	gpmB; 2,3-bisphosphoglycerate-dependent phosphoglycerate mutase [EC:5.4.2.11]; PGAM, gpmA; 2,3-bisphosphoglycerate-dependent phosphoglycerate mutase [EC:5.4.2.11]	specific	TRUE	0.9	gpmB; 2,3-bisphosphoglycerate-dependent phosphoglycerate mutase [EC:5.4.2.11]; PGAM, gpmA; 2,3-bisphosphoglycerate-dependent phosphoglycerate mutase [EC:5.4.2.11]	specific	gpmB; 2,3-bisphosphoglycerate-dependent phosphoglycerate mutase [EC:5.4.2.11]; PGAM, gpmA; 2,3-bisphosphoglycerate-dependent phosphoglycerate mutase [EC:5.4.2.11]	specific
IMGVR_UViG_3300021170_000272|3300021170|Ga0210400_10000528_29	IMGVR_UViG_3300021170_000272|3300021170|Ga0210400_10000528	soil	Temperate forest	regulatory	groEL, HSPD1, HSP60, CPN60; chaperonin GroEL [EC:5.6.1.7]	high	TRUE	TRUE	groEL, HSPD1, HSP60, CPN60; chaperonin GroEL [EC:5.6.1.7]	annotate	FALSE		both	IMGVR_UViG_3300028800_000064|3300028800|Ga0265338_10000255|fragment_1_14	8.10741	10.9879	2.88048	0.73785	1	0.988083	0.990008	1.54971	6	regulatory	Regulatory chaperones & coregulators	groEL, HSPD1, HSP60, CPN60; chaperonin GroEL [EC:5.6.1.7]	0.998426	0.996008	0.982659	groEL, HSPD1, HSP60, CPN60; chaperonin GroEL [EC:5.6.1.7]	specific	embedding	Regulatory chaperones & coregulators	L1	groEL, HSPD1, HSP60, CPN60; chaperonin GroEL [EC:5.6.1.7]	specific	TRUE	0.9	groEL, HSPD1, HSP60, CPN60; chaperonin GroEL [EC:5.6.1.7]	specific	groEL, HSPD1, HSP60, CPN60; chaperonin GroEL [EC:5.6.1.7]	specific
IMGVR_UViG_3300021170_000272|3300021170|Ga0210400_10000528_31	IMGVR_UViG_3300021170_000272|3300021170|Ga0210400_10000528	soil	Temperate forest	unclassified		high	FALSE	TRUE	co-chaperonin GroES	specific	TRUE		de_novo	IMGVR_UViG_3300029309_000025|3300029309|Ga0183683_1000060|fragment_1_9	76.8649	112.137	35.2725	0.685453	1	0.881777	0.863794	0.488131	39	regulatory	Regulatory chaperones & coregulators	co-chaperonin GroES	0.994056	0.994687	0.958005	co-chaperonin GroES	specific	embedding		unassigned	co-chaperonin GroES	specific	TRUE	0.9	co-chaperonin GroES	specific	co-chaperonin GroES	specific
IMGVR_UViG_3300021170_000283|3300021170|Ga0210400_10016820_10	IMGVR_UViG_3300021170_000283|3300021170|Ga0210400_10016820	soil	Temperate forest	metabolic	gmd, GMDS; GDPmannose 4,6-dehydratase [EC:4.2.1.47]	low	FALSE	TRUE	gmd, GMDS; GDPmannose 4,6-dehydratase [EC:4.2.1.47]	annotate	FALSE		de_novo	circular_virus_271839|fragment_1_10	53.0382	63.6565	10.6184	0.833193	0.940088	0.745821	0.680718	1.0322	8	metabolic	Carbohydrate metabolism	gmd, GMDS; GDPmannose 4,6-dehydratase [EC:4.2.1.47]	0.961932	0.933333	0.83542	gmd, GMDS; GDPmannose 4,6-dehydratase [EC:4.2.1.47]	specific	embedding	Carbohydrate metabolism	L1	gmd, GMDS; GDPmannose 4,6-dehydratase [EC:4.2.1.47]	specific	TRUE	0.9	gmd, GMDS; GDPmannose 4,6-dehydratase [EC:4.2.1.47]	specific	gmd, GMDS; GDPmannose 4,6-dehydratase [EC:4.2.1.47]	specific
IMGVR_UViG_3300021170_000284|3300021170|Ga0210400_10007013_11	IMGVR_UViG_3300021170_000284|3300021170|Ga0210400_10007013	soil	Temperate forest	regulatory	spo0F; two-component system, response regulator, stage 0 sporulation protein F	high	TRUE	TRUE	spo0F; two-component system, response regulator, stage 0 sporulation protein F	annotate	FALSE	d__Bacteria;p__Desulfobacterota_B;c__Binatia;o__HRBIN30;f__CADEER01	both	circular_virus_478488|fragment_2_11	67.4364	77.4014	9.96503	0.871255	0.765936	0.636559	0.552398	3.0211	36	regulatory	Signal transduction & two-component systems	pilH; twitching motility two-component system response regulator PilH	0.88777	0.759542	0.457179		unassigned	none		unassigned		unassigned	TRUE	0.9	Signal transduction & two-component systems	L1	Signal transduction & two-component systems	L1
IMGVR_UViG_3300021170_000286|3300021170|Ga0210400_10001201_32	IMGVR_UViG_3300021170_000286|3300021170|Ga0210400_10001201	soil	Temperate forest	regulatory	parB, spo0J; ParB family transcriptional regulator, chromosome partitioning protein	high	TRUE	TRUE	parB, spo0J; ParB family transcriptional regulator, chromosome partitioning protein	annotate	FALSE		both	circular_virus_298660|fragment_2_10	26.1408				1	1	1	0.895525	35	regulatory	Transcriptional regulation	parB, spo0J; ParB family transcriptional regulator, chromosome partitioning protein	1	1	1	parB, spo0J; ParB family transcriptional regulator, chromosome partitioning protein	specific	embedding	Transcriptional regulation	L1	parB, spo0J; ParB family transcriptional regulator, chromosome partitioning protein	specific	TRUE	0.9	parB, spo0J; ParB family transcriptional regulator, chromosome partitioning protein	specific	parB, spo0J; ParB family transcriptional regulator, chromosome partitioning protein	specific
IMGVR_UViG_3300021170_000304|3300021170|Ga0210400_10003843_3	IMGVR_UViG_3300021170_000304|3300021170|Ga0210400_10003843	soil	Temperate forest	metabolic	K05303; O-methyltransferase [EC:2.1.1.-]	medium	TRUE	FALSE	K05303; O-methyltransferase [EC:2.1.1.-]	annotate	FALSE		annotate	fragment_26800_27	85.0004	90.9469	5.9465	0.934616	0.304125	0.161573	0.132779	0.878802	13204	regulatory	Transcriptional regulation	Transcriptional repressor NrdR-like, N-terminal domain	0.617391	0.374147	0.0188285		unassigned	none		unassigned		unassigned	TRUE	0.9		unassigned	regulatory	category
IMGVR_UViG_3300021170_000309|3300021170|Ga0210400_10007221_4	IMGVR_UViG_3300021170_000309|3300021170|Ga0210400_10007221	soil	Temperate forest	regulatory	gcrA; GcrA cell cycle regulator	medium	TRUE	TRUE	gcrA; GcrA cell cycle regulator	annotate	FALSE		both	IMGVR_UViG_3300022821_000064|3300022821|Ga0222673_1000199|fragment_2_4	49.0188	54.0325	5.01371	0.907209	0.478404	0.375803	0.327376	1.18014	70	regulatory	Transcriptional regulation	transcriptional regulator WhiB-like	0.827448	0.664894	0.191663		unassigned	none		unassigned		unassigned	TRUE	0.9	regulatory	category	Transcriptional regulation	L1
IMGVR_UViG_3300021170_000309|3300021170|Ga0210400_10007221_9	IMGVR_UViG_3300021170_000309|3300021170|Ga0210400_10007221	soil	Temperate forest	regulatory	rfaH; transcriptional antiterminator RfaH	medium	TRUE	TRUE	rfaH; transcriptional antiterminator RfaH	annotate	FALSE		both	IMGVR_UViG_3300033004_000002|3300033004|Ga0335084_10000111|fragment_1_11	31.7277	32.3855	0.657772	0.979689	0.625207	0.688546	0.650072	1.97803	40	regulatory	Other	rfaH; transcriptional antiterminator RfaH	0.930719	0.94109	0.77748	rfaH; transcriptional antiterminator RfaH	specific	embedding	Other	L1	rfaH; transcriptional antiterminator RfaH	specific	TRUE	0.9	rfaH; transcriptional antiterminator RfaH	specific	rfaH; transcriptional antiterminator RfaH	specific
IMGVR_UViG_3300021170_000317|3300021170|Ga0210400_10009656_16	IMGVR_UViG_3300021170_000317|3300021170|Ga0210400_10009656	soil	Temperate forest	regulatory	rfaH; transcriptional antiterminator RfaH	medium	TRUE	TRUE	rfaH; transcriptional antiterminator RfaH	annotate	FALSE	d__Bacteria;p__Acidobacteriota;c__Terriglobia;o__Terriglobales;f__Gp1-AA117;g__Angelobacter	both	IMGVR_UViG_3300024232_000032|3300024232|Ga0247664_1000033|fragment_3_13	11.7865	12.6703	0.883848	0.930243	0.613807	0.536763	0.461142	1.22288	129	regulatory	Other	rfaH; transcriptional antiterminator RfaH	0.926966	0.816078	0.457179	Other	L1	cluster	Other	L1	regulatory	category	TRUE	0.9	rfaH; transcriptional antiterminator RfaH	specific	rfaH; transcriptional antiterminator RfaH	specific
IMGVR_UViG_3300021170_000370|3300021170|Ga0210400_10008549_11	IMGVR_UViG_3300021170_000370|3300021170|Ga0210400_10008549	soil	Temperate forest	unclassified		high	FALSE	TRUE	Toxin-antitoxin systems	L1	TRUE		de_novo	DTR_662304|fragment_1_11	44.3202	46.4572	2.13699	0.954001	0.648711	0.506863	0.473734	4.23786	33	regulatory	Transcriptional regulation	anti-repressor Ant	0.653846	0.664894	0.468	Toxin-antitoxin systems	L1	cluster	Toxin-antitoxin systems	L1		unassigned	TRUE	0.9	Bacterial toxin YdaS	specific	Bacterial toxin YdaS	specific
IMGVR_UViG_3300021170_000400|3300021170|Ga0210400_10002843_15	IMGVR_UViG_3300021170_000400|3300021170|Ga0210400_10002843	soil	Temperate forest	unclassified	terminase small subunit	high	FALSE	TRUE	terminase small subunit	annotate	FALSE	d__Bacteria;p__Acidobacteriota;c__Terriglobia;o__Acidiferrales;f__UBA7541;g__JAIQGC01	de_novo	circular_virus_1200956|fragment_3_28	40.8821	45.4089	4.52683	0.90031	0.807882	0.645349	0.563171	2.51532	86	physiological	Toxin-antitoxin systems	hicB; antitoxin HicB	0.912939	0.759542	0.512346	physiological	category	embedding		unassigned	physiological	category	TRUE	0.9	Toxin-antitoxin systems	L1	Toxin-antitoxin systems	L1
IMGVR_UViG_3300021170_000418|3300021170|Ga0210400_10002208_31	IMGVR_UViG_3300021170_000418|3300021170|Ga0210400_10002208	soil	Temperate forest	physiological	Virulence-associated protein E-like domain	high	TRUE	TRUE	Virulence-associated protein E-like domain	annotate	FALSE		both	IMGVR_UViG_3300015371_000085|3300015371|Ga0132258_10001447|fragment_2_38	7.52449	14.5588	7.03427	0.516836	1	1	0.993851	0.669859	14	physiological	Virulence & host interaction	Virulence-associated protein E-like domain	1	1	0.998152	Virulence-associated protein E-like domain	specific	embedding	Virulence & host interaction	L1	Virulence-associated protein E-like domain	specific	TRUE	0.9	Virulence-associated protein E-like domain	specific	Virulence-associated protein E-like domain	specific
IMGVR_UViG_3300021170_000418|3300021170|Ga0210400_10002208_7	IMGVR_UViG_3300021170_000418|3300021170|Ga0210400_10002208	soil	Temperate forest	metabolic	pioC; high potential iron sulfer protein	high	TRUE	FALSE	pioC; high potential iron sulfer protein	annotate	FALSE		annotate	fragment_26800_27	25.9342	42.3206	16.3863	0.612805	0.428711	0.244851	0.201845	0.268129	13204	regulatory	Transcriptional regulation	Transcriptional repressor NrdR-like, N-terminal domain	0.585185	0.560538	0.0310811	Other inorganic element cycling	L1	cluster	Other inorganic element cycling	L1		unassigned	TRUE	0.9	pioC; high potential iron sulfer protein	specific	pioC; high potential iron sulfer protein	specific
IMGVR_UViG_3300021170_000423|3300021170|Ga0210400_10003519_14	IMGVR_UViG_3300021170_000423|3300021170|Ga0210400_10003519	soil	Temperate forest	unclassified		high	FALSE	TRUE		unassigned	TRUE		de_novo	IMGVR_UViG_3300001835_000005|3300001835|shallow_1000355|fragment_1_51	124.819	130.762	5.94316	0.95455	0.572496	0.411914	0.356277	1.26011	187	metabolic	Other	Polypeptide deformylase	0.653846	0.637523	0.298319		unassigned	none		unassigned		unassigned	TRUE	0.9		unassigned	Other	L1
IMGVR_UViG_3300021170_000464|3300021170|Ga0210400_10003862_14	IMGVR_UViG_3300021170_000464|3300021170|Ga0210400_10003862	soil	Temperate forest	regulatory	'Cold-shock' DNA-binding domain	high	TRUE	TRUE	'Cold-shock' DNA-binding domain	annotate	FALSE	d__Bacteria;p__Pseudomonadota;c__Gammaproteobacteria;o__Legionellales;f__Legionellaceae;g__Legionella	both	IMGVR_UViG_3300025277_000017|3300025277|Ga0208180_1000166|fragment_5_17	11.2183	14.6283	3.40996	0.766893	1	0.94298	0.834179	0.920762	16	physiological	Stress response & homeostasis	cspA; cold shock protein	0.994056	0.994687	0.981164	cspA; cold shock protein	specific	cluster	cspA; cold shock protein	specific	cspA; cold shock protein	specific	TRUE	0.9	cspA; cold shock protein	specific	cspA; cold shock protein	specific
IMGVR_UViG_3300021170_000470|3300021170|Ga0210400_10001649_9	IMGVR_UViG_3300021170_000470|3300021170|Ga0210400_10001649	soil	Temperate forest	unclassified	AAA domain	high	FALSE	TRUE	AAA domain	annotate	FALSE	d__Bacteria;p__Pseudomonadota;c__Gammaproteobacteria;o__Burkholderiales;f__Burkholderiaceae	de_novo	IMGVR_UViG_3300035689_000129|3300035689|Ga0334999_0001246|fragment_3_6	36.4319	68.9251	32.4932	0.528572	1	1	0.988955	0.721099	50	regulatory	Transcriptional regulation	repA; regulatory protein RepA	0.998426	1	0.994975	repA; regulatory protein RepA	specific	embedding		unassigned	repA; regulatory protein RepA	specific	TRUE	0.9	repA; regulatory protein RepA	specific	repA; regulatory protein RepA	specific
IMGVR_UViG_3300021170_000489|3300021170|Ga0210400_10003556_20	IMGVR_UViG_3300021170_000489|3300021170|Ga0210400_10003556	soil	Temperate forest	unclassified		medium	FALSE	TRUE		unassigned	TRUE	d__Bacteria;p__Bacteroidota;c__Bacteroidia;o__Chitinophagales;f__Chitinophagaceae	de_novo	AF170722.1|fragment_3_95	161.718	177.268	15.5498	0.912281	0.720799	0.523653	0.45287	5.43285	293	regulatory	Transcriptional regulation	Poxvirus intermediate transcription factor	0.585185	0.374147	0.256649		unassigned	none		unassigned		unassigned	TRUE	0.9		unassigned	regulatory	category
IMGVR_UViG_3300021170_000495|3300021170|Ga0210400_10000875_32	IMGVR_UViG_3300021170_000495|3300021170|Ga0210400_10000875	soil	Temperate forest	unclassified		high	FALSE	TRUE	Bacterial dnaA protein helix-turn-helix	specific	TRUE	d__Bacteria;p__Myxococcota;c__Polyangia;o__Polyangiales;f__Polyangiaceae	de_novo	fragment_25667_19	96.9594	129.245	32.2861	0.750195	1	0.902941	0.837741	0.703887	8	regulatory	Transcriptional regulation	Bacterial dnaA protein helix-turn-helix	0.985075	0.981295	0.958005	Bacterial dnaA protein helix-turn-helix	specific	embedding		unassigned	Bacterial dnaA protein helix-turn-helix	specific	TRUE	0.9	Bacterial dnaA protein helix-turn-helix	specific	Bacterial dnaA protein helix-turn-helix	specific
IMGVR_UViG_3300021171_000001|3300021171|Ga0210405_10000437_54	IMGVR_UViG_3300021171_000001|3300021171|Ga0210405_10000437	soil	Temperate forest	metabolic	algD; GDP-mannose 6-dehydrogenase [EC:1.1.1.132]	high	TRUE	TRUE	algD; GDP-mannose 6-dehydrogenase [EC:1.1.1.132]	annotate	FALSE		both	IMGVR_UViG_3300017963_000242|3300017963|Ga0180437_10000447|fragment_2_32	18.3288	31.3407	13.0118	0.584826	1	0.954447	0.890441	0.685967	41	metabolic	Carbohydrate metabolism	UGDH, ugd; UDPglucose 6-dehydrogenase [EC:1.1.1.22]	0.998426	0.997344	0.982659	UGDH, ugd; UDPglucose 6-dehydrogenase [EC:1.1.1.22]	specific	embedding	Carbohydrate metabolism	L1	UGDH, ugd; UDPglucose 6-dehydrogenase [EC:1.1.1.22]	specific	TRUE	0.9	UGDH, ugd; UDPglucose 6-dehydrogenase [EC:1.1.1.22]	specific	UGDH, ugd; UDPglucose 6-dehydrogenase [EC:1.1.1.22]	specific
IMGVR_UViG_3300021171_000001|3300021171|Ga0210405_10000437_58	IMGVR_UViG_3300021171_000001|3300021171|Ga0210405_10000437	soil	Temperate forest	metabolic	fom3; phosphonoacetaldehyde methylase [EC:2.1.1.308]	medium	TRUE	FALSE	fom3; phosphonoacetaldehyde methylase [EC:2.1.1.308]	annotate	FALSE		annotate	fragment_32029_15	143.537	146.378	2.84093	0.980592	0.292022	0.187	0.154751	1.98816	15	regulatory	Transcriptional regulation	envC; murein hydrolase activator	0.653846	0.306026	0.0310811	fom3; phosphonoacetaldehyde methylase [EC:2.1.1.308]	specific	cluster	fom3; phosphonoacetaldehyde methylase [EC:2.1.1.308]	specific		unassigned	TRUE	0.9	fom3; phosphonoacetaldehyde methylase [EC:2.1.1.308]	specific	fom3; phosphonoacetaldehyde methylase [EC:2.1.1.308]	specific
IMGVR_UViG_3300021171_000002|3300021171|Ga0210405_10000617_23	IMGVR_UViG_3300021171_000002|3300021171|Ga0210405_10000617	soil	Temperate forest	metabolic	Ferritin-like domain	high	TRUE	TRUE	Ferritin-like domain	annotate	FALSE		both	circular_virus_1378529|fragment_2_23	42.2534	45.6759	3.42257	0.925069	0.697846	0.765426	0.785894	1.54884	2	regulatory	Transcriptional regulation	DNA binding protein	0.942038	0.817045	0.709236	bfr; bacterioferritin [EC:1.16.3.1]	specific	cluster	bfr; bacterioferritin [EC:1.16.3.1]	specific	regulatory	category	TRUE	0.9	bfr; bacterioferritin [EC:1.16.3.1]	specific	bfr; bacterioferritin [EC:1.16.3.1]	specific
IMGVR_UViG_3300021171_000004|3300021171|Ga0210405_10000155_91	IMGVR_UViG_3300021171_000004|3300021171|Ga0210405_10000155	soil	Temperate forest	unclassified	Histidine phosphatase superfamily (branch 1)	high	FALSE	TRUE	Histidine phosphatase superfamily (branch 1)	annotate	FALSE		de_novo	circular_virus_923825|fragment_2_109	32.9977	37.1994	4.20165	0.887051	0.852811	0.70094	0.640479	2.69046	156	regulatory	Transcriptional regulation	transcriptional regulator	0.912939	0.765347	0.527273	Carbohydrate metabolism	L1	cluster	Carbohydrate metabolism	L1	regulatory	category	TRUE	0.9	gpmB; 2,3-bisphosphoglycerate-dependent phosphoglycerate mutase [EC:5.4.2.11]; PGAM, gpmA; 2,3-bisphosphoglycerate-dependent phosphoglycerate mutase [EC:5.4.2.11]	specific	gpmB; 2,3-bisphosphoglycerate-dependent phosphoglycerate mutase [EC:5.4.2.11]; PGAM, gpmA; 2,3-bisphosphoglycerate-dependent phosphoglycerate mutase [EC:5.4.2.11]	specific
IMGVR_UViG_3300021171_000005|3300021171|Ga0210405_10000165_41	IMGVR_UViG_3300021171_000005|3300021171|Ga0210405_10000165	soil	Temperate forest	metabolic	psp; phosphoserine phosphatase [EC:3.1.3.3]	medium	TRUE	TRUE	psp; phosphoserine phosphatase [EC:3.1.3.3]	annotate	FALSE		both	circular_virus_627760|fragment_1_41	32.0769	32.7174	0.640453	0.980425	0.395435	0.302069	0.251803	2.48356	131	physiological	Stress response & homeostasis	cspA; cold shock protein	0.752588	0.497197	0.0540811	serB, PSPH; phosphoserine phosphatase [EC:3.1.3.3]	specific	cluster	serB, PSPH; phosphoserine phosphatase [EC:3.1.3.3]	specific		unassigned	TRUE	0.9	serB, PSPH; phosphoserine phosphatase [EC:3.1.3.3]	specific	serB, PSPH; phosphoserine phosphatase [EC:3.1.3.3]	specific
IMGVR_UViG_3300021171_000006|3300021171|Ga0210405_10000173_6	IMGVR_UViG_3300021171_000006|3300021171|Ga0210405_10000173	soil	Temperate forest	regulatory	DNA binding protein	high	TRUE	TRUE	DNA binding protein	annotate	FALSE	d__Bacteria;p__Pseudomonadota;c__Alphaproteobacteria;o__Rhizobiales;f__Xanthobacteraceae	both	IMGVR_UViG_3300005573_000052|3300005573|Ga0078972_1000388|fragment_3_6	26.7758	30.9793	4.20348	0.864313	0.7292	0.741457	0.726303	0.863597	2	regulatory	Transcriptional regulation	DNA binding protein	0.961932	0.87395	0.689474	Transcriptional regulation	L1	cluster	Transcriptional regulation	L1	Transcriptional regulation	L1	TRUE	0.9	DNA binding protein	specific	DNA binding protein	specific
IMGVR_UViG_3300021171_000006|3300021171|Ga0210405_10000173_86	IMGVR_UViG_3300021171_000006|3300021171|Ga0210405_10000173	soil	Temperate forest	regulatory	gcrA; GcrA cell cycle regulator	high	TRUE	FALSE	gcrA; GcrA cell cycle regulator	annotate	FALSE	d__Bacteria;p__Pseudomonadota;c__Alphaproteobacteria;o__Rhizobiales;f__Xanthobacteraceae	annotate	IMGVR_UViG_3300021404_000010|3300021404|Ga0210389_10000152|fragment_4_45	101.305	132.83	31.5253	0.762664	0.951814	0.871773	0.80574	0.963963	29	regulatory	Transcriptional regulation	gcrA; GcrA cell cycle regulator	0.97028	0.964052	0.894118	gcrA; GcrA cell cycle regulator	specific	embedding	Transcriptional regulation	L1	gcrA; GcrA cell cycle regulator	specific	TRUE	0.9	gcrA; GcrA cell cycle regulator	specific	gcrA; GcrA cell cycle regulator	specific
IMGVR_UViG_3300021171_000006|3300021171|Ga0210405_10000173_96	IMGVR_UViG_3300021171_000006|3300021171|Ga0210405_10000173	soil	Temperate forest	regulatory	Bacterial dnaA protein helix-turn-helix	high	TRUE	TRUE	Bacterial dnaA protein helix-turn-helix	annotate	FALSE	d__Bacteria;p__Pseudomonadota;c__Alphaproteobacteria;o__Rhizobiales;f__Xanthobacteraceae	both	MF668280.1|fragment_2_110	14.2092	15.0798	0.870538	0.942271	0.459001	0.279502	0.245713	1.71806	92	regulatory	Post-transcriptional / RNA-mediated regulation	RNA-binding protein	0.752588	0.462282	0.0506555	Transcriptional regulation	L1	cluster	Transcriptional regulation	L1		unassigned	TRUE	0.9	Bacterial dnaA protein helix-turn-helix	specific	Bacterial dnaA protein helix-turn-helix	specific
IMGVR_UViG_3300021171_000007|3300021171|Ga0210405_10000225_48	IMGVR_UViG_3300021171_000007|3300021171|Ga0210405_10000225	soil	Temperate forest	unclassified	Protein of unknown function (DUF3631)	high	FALSE	TRUE	Protein of unknown function (DUF3631)	annotate	FALSE		de_novo	IMGVR_UViG_3300006467_000121|3300006467|Ga0099972_10755129|fragment_3_6	130.576	131.727	1.15068	0.991265	0.518987	0.434399	0.419333	1.54936	22	physiological	Virulence & host interaction	Virulence-associated protein E-like domain	0.851827	0.851259	0.512346	Virulence & host interaction	L1	embedding		unassigned	Virulence & host interaction	L1	TRUE	0.9	Virulence & host interaction	L1	Virulence & host interaction	L1
IMGVR_UViG_3300021171_000008|3300021171|Ga0210405_10000233_35	IMGVR_UViG_3300021171_000008|3300021171|Ga0210405_10000233	soil	Temperate forest	unclassified		high	FALSE	TRUE	GapR-like, DNA-binding domain	specific	TRUE		de_novo	IMGVR_UViG_3300028392_000079|3300028392|Ga0304729_1000102|fragment_1_5	51.0448	53.182	2.13723	0.959813	0.789434	0.87959	0.854179	0.859501	79	regulatory	Transcriptional regulation	GapR-like, DNA-binding domain	0.95302	0.972452	0.894118	GapR-like, DNA-binding domain	specific	embedding		unassigned	GapR-like, DNA-binding domain	specific	TRUE	0.9	GapR-like, DNA-binding domain	specific	GapR-like, DNA-binding domain	specific
IMGVR_UViG_3300021171_000008|3300021171|Ga0210405_10000233_41	IMGVR_UViG_3300021171_000008|3300021171|Ga0210405_10000233	soil	Temperate forest	regulatory	repA; regulatory protein RepA	high	TRUE	TRUE	repA; regulatory protein RepA	annotate	FALSE		both	IMGVR_UViG_3300033134_000007|3300033134|Ga0335073_10000894|fragment_1_39	30.612				1	1	1	0.496936	145	regulatory	Transcriptional regulation	repA; regulatory protein RepA	0.985075	1	0.998152	repA; regulatory protein RepA	specific	cluster	repA; regulatory protein RepA	specific	repA; regulatory protein RepA	specific	TRUE	0.9	repA; regulatory protein RepA	specific	repA; regulatory protein RepA	specific
IMGVR_UViG_3300021171_000008|3300021171|Ga0210405_10000233_58	IMGVR_UViG_3300021171_000008|3300021171|Ga0210405_10000233	soil	Temperate forest	regulatory	SMARCAL1, HARP; SWI/SNF-related matrix-associated actin-dependent regulator of chromatin subfamily A-like protein 1 [EC:5.6.2.-]	high	TRUE	FALSE	SMARCAL1, HARP; SWI/SNF-related matrix-associated actin-dependent regulator of chromatin subfamily A-like protein 1 [EC:5.6.2.-]	annotate	FALSE		annotate	fragment_20076_16	130.062	165.803	35.7411	0.784436	1	0.826709	0.78647	0.782989	102	regulatory	Transcriptional regulation	SMARCAL1, HARP; SWI/SNF-related matrix-associated actin-dependent regulator of chromatin subfamily A-like protein 1 [EC:5.6.2.-]	0.961932	0.964052	0.88959	SMARCAL1, HARP; SWI/SNF-related matrix-associated actin-dependent regulator of chromatin subfamily A-like protein 1 [EC:5.6.2.-]	specific	cluster	SMARCAL1, HARP; SWI/SNF-related matrix-associated actin-dependent regulator of chromatin subfamily A-like protein 1 [EC:5.6.2.-]	specific	SMARCAL1, HARP; SWI/SNF-related matrix-associated actin-dependent regulator of chromatin subfamily A-like protein 1 [EC:5.6.2.-]	specific	TRUE	0.9	SMARCAL1, HARP; SWI/SNF-related matrix-associated actin-dependent regulator of chromatin subfamily A-like protein 1 [EC:5.6.2.-]	specific	SMARCAL1, HARP; SWI/SNF-related matrix-associated actin-dependent regulator of chromatin subfamily A-like protein 1 [EC:5.6.2.-]	specific
IMGVR_UViG_3300021171_000008|3300021171|Ga0210405_10000233_62	IMGVR_UViG_3300021171_000008|3300021171|Ga0210405_10000233	soil	Temperate forest	physiological	anti-restriction protein	high	TRUE	TRUE	anti-restriction protein	annotate	FALSE		both	KY555147.1|fragment_5_142	16.3846				1	1	1	0.985462	224	physiological	Defense & anti-defense systems	anti-restriction protein	0.994056	1	0.998152	anti-restriction protein	specific	cluster	anti-restriction protein	specific	anti-restriction protein	specific	TRUE	0.9	anti-restriction protein	specific	anti-restriction protein	specific
IMGVR_UViG_3300021171_000009|3300021171|Ga0210405_10000242_28	IMGVR_UViG_3300021171_000009|3300021171|Ga0210405_10000242	soil	Temperate forest	unclassified		high	FALSE	TRUE	DarB-like antirestriction	specific	TRUE		de_novo	IMGVR_UViG_3300022745_000035|3300022745|Ga0228698_1000169|fragment_2_29	107.895	155.987	48.0927	0.691688	1	0.972619	0.853553	1.23179	59	physiological	Defense & anti-defense systems	DarB-like antirestriction	0.994737	0.994687	0.982659	DarB-like antirestriction	specific	embedding		unassigned	DarB-like antirestriction	specific	TRUE	0.9	DarB-like antirestriction	specific	DarB-like antirestriction	specific
IMGVR_UViG_3300021171_000010|3300021171|Ga0210405_10000260_17	IMGVR_UViG_3300021171_000010|3300021171|Ga0210405_10000260	soil	Temperate forest	metabolic	gmd, GMDS; GDPmannose 4,6-dehydratase [EC:4.2.1.47]	high	TRUE	TRUE	gmd, GMDS; GDPmannose 4,6-dehydratase [EC:4.2.1.47]	annotate	FALSE		both	circular_virus_142044|fragment_2_31	9.013	12.7217	3.70867	0.708476	1	0.937726	0.881847	0.925861	30	metabolic	Carbohydrate metabolism	gmd, GMDS; GDPmannose 4,6-dehydratase [EC:4.2.1.47]	0.99661	0.994687	0.958005	gmd, GMDS; GDPmannose 4,6-dehydratase [EC:4.2.1.47]	specific	cluster	gmd, GMDS; GDPmannose 4,6-dehydratase [EC:4.2.1.47]	specific	gmd, GMDS; GDPmannose 4,6-dehydratase [EC:4.2.1.47]	specific	TRUE	0.9	gmd, GMDS; GDPmannose 4,6-dehydratase [EC:4.2.1.47]	specific	gmd, GMDS; GDPmannose 4,6-dehydratase [EC:4.2.1.47]	specific
IMGVR_UViG_3300021171_000013|3300021171|Ga0210405_10000389_109	IMGVR_UViG_3300021171_000013|3300021171|Ga0210405_10000389	soil	Temperate forest	unclassified		high	FALSE	TRUE	Phage neck terminator protein	specific	TRUE		de_novo	circular_virus_612603|fragment_4_2	72.5818	85.9968	13.4149	0.844007	0.948216	0.883013	0.825235	1.6653	32	regulatory	Transcriptional regulation	Phage neck terminator protein	0.97028	0.94109	0.864903	Phage neck terminator protein	specific	embedding		unassigned	Phage neck terminator protein	specific	TRUE	0.9	Phage neck terminator protein	specific	Phage neck terminator protein	specific
IMGVR_UViG_3300021171_000015|3300021171|Ga0210405_10000421_27	IMGVR_UViG_3300021171_000015|3300021171|Ga0210405_10000421	soil	Temperate forest	metabolic	UGDH, ugd; UDPglucose 6-dehydrogenase [EC:1.1.1.22]	high	TRUE	TRUE	UGDH, ugd; UDPglucose 6-dehydrogenase [EC:1.1.1.22]	annotate	FALSE	d__Bacteria;p__Pseudomonadota;c__Gammaproteobacteria;o__Burkholderiales;f__Neisseriaceae	both	IMGVR_UViG_3300020583_000010|3300020583|Ga0210401_10000057|fragment_3_27	12.5489	13.4391	0.890215	0.93376	0.485826	0.42846	0.375514	0.89065	44	metabolic	Carbohydrate metabolism	UGDH, ugd; UDPglucose 6-dehydrogenase [EC:1.1.1.22]	0.912939	0.817045	0.396465	Carbohydrate metabolism	L1	cluster	Carbohydrate metabolism	L1	metabolic	category	TRUE	0.9	UGDH, ugd; UDPglucose 6-dehydrogenase [EC:1.1.1.22]	specific	UGDH, ugd; UDPglucose 6-dehydrogenase [EC:1.1.1.22]	specific
IMGVR_UViG_3300021171_000015|3300021171|Ga0210405_10000421_32	IMGVR_UViG_3300021171_000015|3300021171|Ga0210405_10000421	soil	Temperate forest	metabolic	noeI; 2-O-methyltransferase [EC:2.1.1.-]	high	TRUE	FALSE	noeI; 2-O-methyltransferase [EC:2.1.1.-]	annotate	FALSE	d__Bacteria;p__Pseudomonadota;c__Gammaproteobacteria;o__Burkholderiales;f__Neisseriaceae	annotate	circular_virus_998912|fragment_4_13	115.877	163.739	47.8617	0.707695	0.914939	0.83198	0.749057	0.562212	33	metabolic	Other	noeI; 2-O-methyltransferase [EC:2.1.1.-]	0.985075	0.964052	0.864903	noeI; 2-O-methyltransferase [EC:2.1.1.-]	specific	embedding	Other	L1	noeI; 2-O-methyltransferase [EC:2.1.1.-]	specific	TRUE	0.9	noeI; 2-O-methyltransferase [EC:2.1.1.-]	specific	noeI; 2-O-methyltransferase [EC:2.1.1.-]	specific
IMGVR_UViG_3300021171_000016|3300021171|Ga0210405_10000520_54	IMGVR_UViG_3300021171_000016|3300021171|Ga0210405_10000520	soil	Temperate forest	unclassified		high	FALSE	TRUE	Other	L1	TRUE		de_novo	circular_virus_441231|fragment_2_17	76.0735	89.5477	13.4743	0.84953	0.774656	0.753181	0.734784	1.03991	97	metabolic	Other	meT1; MMP 1-O-methyltransferase [EC:2.1.1.365]	0.912939	0.87395	0.709236	Other	L1	embedding		unassigned	Other	L1	TRUE	0.9	meT1; MMP 1-O-methyltransferase [EC:2.1.1.365]	specific	meT1; MMP 1-O-methyltransferase [EC:2.1.1.365]	specific
IMGVR_UViG_3300021171_000019|3300021171|Ga0210405_10000594_60	IMGVR_UViG_3300021171_000019|3300021171|Ga0210405_10000594	soil	Temperate forest	unclassified		high	FALSE	TRUE		unassigned	TRUE		de_novo	IMGVR_UViG_3300008107_000143|3300008107|Ga0114340_1000243|fragment_5_12	30.0821	33.3701	3.28793	0.901471	0.747779	0.551555	0.482318	1.40968	28	regulatory	Transcriptional regulation	Bacterial regulatory proteins, luxR family	0.887136	0.816078	0.368167		unassigned	none		unassigned		unassigned	TRUE	0.9	Transcriptional regulation	L1	Transcriptional regulation	L1
IMGVR_UViG_3300021171_000020|3300021171|Ga0210405_10000628_10	IMGVR_UViG_3300021171_000020|3300021171|Ga0210405_10000628	soil	Temperate forest	metabolic	GCH1, folE; GTP cyclohydrolase IA [EC:3.5.4.16]	high	TRUE	TRUE	GCH1, folE; GTP cyclohydrolase IA [EC:3.5.4.16]	annotate	FALSE		both	circular_virus_1196543|fragment_4_13	4.10009				1	1	1	0.607931	13	metabolic	Cofactor & vitamin metabolism	GCH1, folE; GTP cyclohydrolase IA [EC:3.5.4.16]	1	1	1	GCH1, folE; GTP cyclohydrolase IA [EC:3.5.4.16]	specific	cluster	GCH1, folE; GTP cyclohydrolase IA [EC:3.5.4.16]	specific	GCH1, folE; GTP cyclohydrolase IA [EC:3.5.4.16]	specific	TRUE	0.9	GCH1, folE; GTP cyclohydrolase IA [EC:3.5.4.16]	specific	GCH1, folE; GTP cyclohydrolase IA [EC:3.5.4.16]	specific
IMGVR_UViG_3300021171_000020|3300021171|Ga0210405_10000628_26	IMGVR_UViG_3300021171_000020|3300021171|Ga0210405_10000628	soil	Temperate forest	metabolic	Polypeptide deformylase	high	TRUE	TRUE	Polypeptide deformylase	annotate	FALSE		both	circular_virus_1001446|fragment_1_25	12.3082	17.6256	5.31745	0.698312	1	1	0.981918	1.73795	8	metabolic	Other	Polypeptide deformylase	0.998426	0.994687	0.981164	Polypeptide deformylase	specific	embedding	Other	L1	Polypeptide deformylase	specific	TRUE	0.9	Polypeptide deformylase	specific	Polypeptide deformylase	specific
IMGVR_UViG_3300021171_000020|3300021171|Ga0210405_10000628_39	IMGVR_UViG_3300021171_000020|3300021171|Ga0210405_10000628	soil	Temperate forest	regulatory	Putative DnaT-like ssDNA binding protein	high	TRUE	TRUE	Putative DnaT-like ssDNA binding protein	annotate	FALSE		both	circular_virus_202635|fragment_4_22	6.32039				1	1	1	1.22919	18	regulatory	Transcriptional regulation	Putative DnaT-like ssDNA binding protein	1	1	0.998152	Putative DnaT-like ssDNA binding protein	specific	embedding	Transcriptional regulation	L1	Putative DnaT-like ssDNA binding protein	specific	TRUE	0.9	Putative DnaT-like ssDNA binding protein	specific	Putative DnaT-like ssDNA binding protein	specific
IMGVR_UViG_3300021171_000021|3300021171|Ga0210405_10000656_7	IMGVR_UViG_3300021171_000021|3300021171|Ga0210405_10000656	soil	Temperate forest	unclassified		high	FALSE	TRUE	K07336; PKHD-type hydroxylase [EC:1.14.11.-]	specific	TRUE		de_novo	fragment_8727_7	126.411	156.115	29.7042	0.809729	1	0.9785	0.960148	1.11395	1	metabolic	Other	K07336; PKHD-type hydroxylase [EC:1.14.11.-]	0.985075	0.994687	0.981164	K07336; PKHD-type hydroxylase [EC:1.14.11.-]	specific	embedding		unassigned	K07336; PKHD-type hydroxylase [EC:1.14.11.-]	specific	TRUE	0.9	K07336; PKHD-type hydroxylase [EC:1.14.11.-]	specific	K07336; PKHD-type hydroxylase [EC:1.14.11.-]	specific
IMGVR_UViG_3300021171_000023|3300021171|Ga0210405_10000767_21	IMGVR_UViG_3300021171_000023|3300021171|Ga0210405_10000767	soil	Temperate forest	unclassified	Methyltransferase domain	high	FALSE	TRUE	Methyltransferase domain	annotate	FALSE		de_novo	circular_virus_498157|fragment_4_3	117.87	162.477	44.6069	0.725457	0.865294	0.743412	0.691899	0.653035	45	metabolic	Other	meT1; MMP 1-O-methyltransferase [EC:2.1.1.365]	0.961932	0.885246	0.77748	meT1; MMP 1-O-methyltransferase [EC:2.1.1.365]	specific	embedding		unassigned	meT1; MMP 1-O-methyltransferase [EC:2.1.1.365]	specific	TRUE	0.9	meT1; MMP 1-O-methyltransferase [EC:2.1.1.365]	specific	meT1; MMP 1-O-methyltransferase [EC:2.1.1.365]	specific
IMGVR_UViG_3300021171_000023|3300021171|Ga0210405_10000767_23	IMGVR_UViG_3300021171_000023|3300021171|Ga0210405_10000767	soil	Temperate forest	unclassified	bifunctional heptose 7-phosphate kinase/heptose 1-phosphate adenyltransferase	high	FALSE	TRUE	bifunctional heptose 7-phosphate kinase/heptose 1-phosphate adenyltransferase	annotate	FALSE		de_novo	IMGVR_UViG_3300031851_000001|3300031851|Ga0315320_10000008|fragment_3_14	96.7371	97.6077	0.870613	0.99108	0.319295	0.218614	0.199711	2.03993	5	metabolic	Carbohydrate metabolism	Mannose-6-phosphate isomerase C-terminal	0.752588	0.306026	0.0719178	Cofactor & vitamin metabolism	L1	cluster	Cofactor & vitamin metabolism	L1		unassigned	TRUE	0.9	ribL; FAD synthetase [EC:2.7.7.2]	specific	ribL; FAD synthetase [EC:2.7.7.2]	specific
IMGVR_UViG_3300021171_000026|3300021171|Ga0210405_10000785_20	IMGVR_UViG_3300021171_000026|3300021171|Ga0210405_10000785	soil	Temperate forest	regulatory	repA; regulatory protein RepA	high	TRUE	TRUE	repA; regulatory protein RepA	annotate	FALSE		both	fragment_31990_20	39.0651	62.465	23.3999	0.625391	1	0.989359	0.971989	0.667978	34	regulatory	Transcriptional regulation	repA; regulatory protein RepA	0.998426	0.997344	0.989754	repA; regulatory protein RepA	specific	embedding		unassigned	repA; regulatory protein RepA	specific	TRUE	0.9	repA; regulatory protein RepA	specific	repA; regulatory protein RepA	specific
IMGVR_UViG_3300021171_000030|3300021171|Ga0210405_10000920_32	IMGVR_UViG_3300021171_000030|3300021171|Ga0210405_10000920	soil	Temperate forest	regulatory	parB, spo0J; ParB family transcriptional regulator, chromosome partitioning protein	high	TRUE	TRUE	parB, spo0J; ParB family transcriptional regulator, chromosome partitioning protein	annotate	FALSE		both	IMGVR_UViG_3300025012_000086|3300025012|Ga0209727_1000268|fragment_1_11	20.4727	30.3764	9.90373	0.673966	1	1	0.983678	0.827093	42	regulatory	Transcriptional regulation	parB, spo0J; ParB family transcriptional regulator, chromosome partitioning protein	0.998426	0.997344	0.993548	parB, spo0J; ParB family transcriptional regulator, chromosome partitioning protein	specific	cluster	parB, spo0J; ParB family transcriptional regulator, chromosome partitioning protein	specific	parB, spo0J; ParB family transcriptional regulator, chromosome partitioning protein	specific	TRUE	0.9	parB, spo0J; ParB family transcriptional regulator, chromosome partitioning protein	specific	parB, spo0J; ParB family transcriptional regulator, chromosome partitioning protein	specific
IMGVR_UViG_3300021171_000031|3300021171|Ga0210405_10000932_23	IMGVR_UViG_3300021171_000031|3300021171|Ga0210405_10000932	soil	Temperate forest	unclassified		high	FALSE	TRUE	Transcriptional regulation	L1	TRUE	d__Bacteria;p__Bacteroidota;c__Bacteroidia;o__Bacteroidales;f__Bacteroidaceae	de_novo	UGV-GENOME-0346948_1|fragment_3_23	68.2807	78.7318	10.4511	0.867257	0.882519	0.708329	0.668268	1.17214	36	regulatory	Transcriptional regulation	transcriptional regulator	0.926966	0.87395	0.674312	Transcriptional regulation	L1	embedding		unassigned	Transcriptional regulation	L1	TRUE	0.9	Transcriptional regulation	L1	transcriptional regulator	specific
IMGVR_UViG_3300021171_000034|3300021171|Ga0210405_10001046_51	IMGVR_UViG_3300021171_000034|3300021171|Ga0210405_10001046	soil	Temperate forest	regulatory	repA; regulatory protein RepA	high	TRUE	TRUE	repA; regulatory protein RepA	annotate	FALSE		both	circular_virus_369720|fragment_3_51	26.5933	55.5852	28.9919	0.478424	1	0.987234	0.961017	0.670764	92	regulatory	Transcriptional regulation	repA; regulatory protein RepA	0.985075	0.997344	0.981164	repA; regulatory protein RepA	specific	cluster	repA; regulatory protein RepA	specific	repA; regulatory protein RepA	specific	TRUE	0.9	repA; regulatory protein RepA	specific	repA; regulatory protein RepA	specific
IMGVR_UViG_3300021171_000036|3300021171|Ga0210405_10001152_30	IMGVR_UViG_3300021171_000036|3300021171|Ga0210405_10001152	soil	Temperate forest	unclassified	vat; virginiamycin A acetyltransferase [EC:2.3.1.-]	high	FALSE	TRUE	vat; virginiamycin A acetyltransferase [EC:2.3.1.-]	annotate	FALSE		de_novo	fragment_29732_30	114.408	118.86	4.45207	0.962544	0.470597	0.355661	0.303678	0.965904	5	metabolic	Other	epsM; acetyltransferase EpsM [EC:2.3.1.-]	0.783677	0.497197	0.220703		unassigned	none		unassigned		unassigned	TRUE	0.9		unassigned	metabolic	category
IMGVR_UViG_3300021171_000041|3300021171|Ga0210405_10001638_6	IMGVR_UViG_3300021171_000041|3300021171|Ga0210405_10001638	soil	Temperate forest	physiological	Thoeris anti-defense 2-like domain	high	TRUE	TRUE	Thoeris anti-defense 2-like domain	annotate	FALSE		both	circular_virus_61740|fragment_2_6	34.7261	53.3417	18.6157	0.651011	1	1	0.995474	1.1553	21	physiological	Defense & anti-defense systems	Thoeris anti-defense 2-like domain	0.998426	1	0.998152	Thoeris anti-defense 2-like domain	specific	embedding	Defense & anti-defense systems	L1	Thoeris anti-defense 2-like domain	specific	TRUE	0.9	Thoeris anti-defense 2-like domain	specific	Thoeris anti-defense 2-like domain	specific
IMGVR_UViG_3300021171_000052|3300021171|Ga0210405_10003823_22	IMGVR_UViG_3300021171_000052|3300021171|Ga0210405_10003823	soil	Temperate forest	regulatory	CsrA-like regulator	high	TRUE	TRUE	CsrA-like regulator	annotate	FALSE	d__Archaea;p__Nanobdellota;c__Nanobdellia;o__Woesearchaeales;f__GW2011-AR4	both	circular_virus_359074|fragment_2_2	97.293	99.7432	2.45022	0.975435	0.54381	0.46875	0.407869	1.81741	12	regulatory	Transcriptional regulation	CsrA-like regulator	0.851827	0.613821	0.406061	Transcriptional regulation	L1	cluster	Transcriptional regulation	L1		unassigned	TRUE	0.9	Global regulator protein family	specific	Global regulator protein family	specific
IMGVR_UViG_3300021171_000054|3300021171|Ga0210405_10004098_14	IMGVR_UViG_3300021171_000054|3300021171|Ga0210405_10004098	soil	Temperate forest	regulatory	Bacterial dnaA protein helix-turn-helix	high	TRUE	TRUE	Bacterial dnaA protein helix-turn-helix	annotate	FALSE		both	circular_virus_860220|fragment_3_11	17.9501	21.7193	3.76921	0.826458	0.857421	0.759646	0.666152	0.841132	39	regulatory	Transcriptional regulation	Bacterial dnaA protein helix-turn-helix	0.961932	0.94109	0.709236	Transcriptional regulation	L1	embedding		unassigned	Transcriptional regulation	L1	TRUE	0.9	Bacterial dnaA protein helix-turn-helix	specific	Bacterial dnaA protein helix-turn-helix	specific
IMGVR_UViG_3300021171_000064|3300021171|Ga0210405_10007905_3	IMGVR_UViG_3300021171_000064|3300021171|Ga0210405_10007905	soil	Temperate forest	unclassified		high	FALSE	TRUE	Thoeris anti-defense 2-like domain	specific	TRUE		de_novo	circular_virus_1268415|fragment_2_3	81.9295	113.652	31.7223	0.720882	1	1	0.98957	1.79146	23	physiological	Defense & anti-defense systems	Thoeris anti-defense 2-like domain	0.998426	0.997344	0.994975	Thoeris anti-defense 2-like domain	specific	embedding		unassigned	Thoeris anti-defense 2-like domain	specific	TRUE	0.9	Thoeris anti-defense 2-like domain	specific	Thoeris anti-defense 2-like domain	specific
IMGVR_UViG_3300021171_000066|3300021171|Ga0210405_10009059_6	IMGVR_UViG_3300021171_000066|3300021171|Ga0210405_10009059	soil	Temperate forest	unclassified		high	FALSE	TRUE		unassigned	TRUE		de_novo	fragment_20898_31	96.2671	101.817	5.55019	0.945489	0.589412	0.421459	0.358432	1.19701	35	metabolic	Amino acid metabolism	argA; amino-acid N-acetyltransferase [EC:2.3.1.1]	0.827448	0.664894	0.296296		unassigned	none		unassigned		unassigned	TRUE	0.9	metabolic	category	Amino acid metabolism	L1
IMGVR_UViG_3300021171_000076|3300021171|Ga0210405_10014008_9	IMGVR_UViG_3300021171_000076|3300021171|Ga0210405_10014008	soil	Temperate forest	unclassified	Enoyl-(Acyl carrier protein) reductase	medium	FALSE	TRUE	Enoyl-(Acyl carrier protein) reductase	annotate	FALSE		de_novo	circular_virus_949527|fragment_3_6	59.5183	62.7711	3.25279	0.94818	0.51516	0.422718	0.36488	0.824402	4	metabolic	Carbohydrate metabolism	BDH1, bdhA; 3-hydroxybutyrate dehydrogenase [EC:1.1.1.30]	0.827448	0.550459	0.277219		unassigned	none		unassigned		unassigned	TRUE	0.9	metabolic	category	Carbohydrate metabolism	L1
IMGVR_UViG_3300021171_000090|3300021171|Ga0210405_10000574_64	IMGVR_UViG_3300021171_000090|3300021171|Ga0210405_10000574	soil	Temperate forest	regulatory	parB, spo0J; ParB family transcriptional regulator, chromosome partitioning protein	high	TRUE	TRUE	parB, spo0J; ParB family transcriptional regulator, chromosome partitioning protein	annotate	FALSE		both	circular_virus_571851|fragment_2_6	55.6778	71.333	15.6552	0.780534	1	1	0.996179	2.08509	44	regulatory	Transcriptional regulation	parB, spo0J; ParB family transcriptional regulator, chromosome partitioning protein	0.99661	0.997344	0.998152	parB, spo0J; ParB family transcriptional regulator, chromosome partitioning protein	specific	embedding		unassigned	parB, spo0J; ParB family transcriptional regulator, chromosome partitioning protein	specific	TRUE	0.9	parB, spo0J; ParB family transcriptional regulator, chromosome partitioning protein	specific	parB, spo0J; ParB family transcriptional regulator, chromosome partitioning protein	specific
IMGVR_UViG_3300021171_000114|3300021171|Ga0210405_10018372_12	IMGVR_UViG_3300021171_000114|3300021171|Ga0210405_10018372	soil	Temperate forest	unclassified	parB, spo0J; ParB family transcriptional regulator, chromosome partitioning protein	high	FALSE	TRUE	parB, spo0J; ParB family transcriptional regulator, chromosome partitioning protein	annotate	FALSE		de_novo	circular_virus_379126|fragment_1_12	13.8786	18.2374	4.35877	0.760998	1	0.935856	0.924548	0.782374	16	regulatory	Transcriptional regulation	parB, spo0J; ParB family transcriptional regulator, chromosome partitioning protein	0.994056	0.994687	0.958005	parB, spo0J; ParB family transcriptional regulator, chromosome partitioning protein	specific	embedding		unassigned	parB, spo0J; ParB family transcriptional regulator, chromosome partitioning protein	specific	TRUE	0.9	parB, spo0J; ParB family transcriptional regulator, chromosome partitioning protein	specific	parB, spo0J; ParB family transcriptional regulator, chromosome partitioning protein	specific
IMGVR_UViG_3300021171_000125|3300021171|Ga0210405_10010212_15	IMGVR_UViG_3300021171_000125|3300021171|Ga0210405_10010212	soil	Temperate forest	unclassified		high	FALSE	TRUE		L1	TRUE		de_novo	IMGVR_UViG_GVMAG-M-3300005613-55_000001|3300005613|Ga0074649_1000052|fragment_1_12	109.049	112.07	3.02119	0.973042	0.350228	0.240418	0.201955	1.32501	5	metabolic	Amino acid metabolism	glsA, GLS; glutaminase [EC:3.5.1.2]	0.737079	0.270393	0.0540811	Carbohydrate metabolism	L1	cluster	Carbohydrate metabolism	L1		unassigned	TRUE	0.9	E2.7.1.4, scrK; fructokinase [EC:2.7.1.4]	specific	E2.7.1.4, scrK; fructokinase [EC:2.7.1.4]	specific
IMGVR_UViG_3300021171_000137|3300021171|Ga0210405_10000262_77	IMGVR_UViG_3300021171_000137|3300021171|Ga0210405_10000262	soil	Temperate forest	regulatory	Phage neck terminator protein	high	TRUE	FALSE	Phage neck terminator protein	annotate	FALSE		annotate	circular_virus_417984|fragment_2_139	73.2605				1	1	1	1.02464	62	regulatory	Transcriptional regulation	Phage neck terminator protein	1	1	1	Phage neck terminator protein	specific	cluster	Phage neck terminator protein	specific	Phage neck terminator protein	specific	TRUE	0.9	Phage neck terminator protein	specific	Phage neck terminator protein	specific
IMGVR_UViG_3300021171_000146|3300021171|Ga0210405_10007053_25	IMGVR_UViG_3300021171_000146|3300021171|Ga0210405_10007053	soil	Temperate forest	metabolic	cobS; cobaltochelatase CobS [EC:6.6.1.2]	medium	TRUE	TRUE	cobS; cobaltochelatase CobS [EC:6.6.1.2]	annotate	FALSE	d__Bacteria;p__Acidobacteriota;c__Terriglobia;o__Terriglobales;f__Acidobacteriaceae	both	fragment_29526_25	87.7605	90.2425	2.48203	0.972496	0.300304	0.21998	0.186781	0.782379	28	physiological	Defense & anti-defense systems	DarB-like antirestriction	0.737079	0.637523	0.120513	cobS; cobaltochelatase CobS [EC:6.6.1.2]	specific	cluster	cobS; cobaltochelatase CobS [EC:6.6.1.2]	specific		unassigned	TRUE	0.9	cobS; cobaltochelatase CobS [EC:6.6.1.2]	specific	cobS; cobaltochelatase CobS [EC:6.6.1.2]	specific
IMGVR_UViG_3300021171_000168|3300021171|Ga0210405_10001779_11	IMGVR_UViG_3300021171_000168|3300021171|Ga0210405_10001779	soil	Temperate forest	regulatory	SMARCAL1, HARP; SWI/SNF-related matrix-associated actin-dependent regulator of chromatin subfamily A-like protein 1 [EC:5.6.2.-]	high	TRUE	TRUE	SMARCAL1, HARP; SWI/SNF-related matrix-associated actin-dependent regulator of chromatin subfamily A-like protein 1 [EC:5.6.2.-]	annotate	FALSE		both	Station155_MES_ALL_assembly_NODE_795_length_68470_cov_4.246730|fragment_3_14	55.5564	63.928	8.37152	0.869048	0.665059	0.566888	0.552785	1.03593	43	metabolic	Cofactor & vitamin metabolism	cobS; cobaltochelatase CobS [EC:6.6.1.2]	0.912939	0.851259	0.512346	SMARCAL1, HARP; SWI/SNF-related matrix-associated actin-dependent regulator of chromatin subfamily A-like protein 1 [EC:5.6.2.-]	specific	cluster	SMARCAL1, HARP; SWI/SNF-related matrix-associated actin-dependent regulator of chromatin subfamily A-like protein 1 [EC:5.6.2.-]	specific	Cofactor & vitamin metabolism	L1	TRUE	0.9	SMARCAL1, HARP; SWI/SNF-related matrix-associated actin-dependent regulator of chromatin subfamily A-like protein 1 [EC:5.6.2.-]	specific	SMARCAL1, HARP; SWI/SNF-related matrix-associated actin-dependent regulator of chromatin subfamily A-like protein 1 [EC:5.6.2.-]	specific
IMGVR_UViG_3300021171_000168|3300021171|Ga0210405_10001779_29	IMGVR_UViG_3300021171_000168|3300021171|Ga0210405_10001779	soil	Temperate forest	regulatory	repA; regulatory protein RepA	high	TRUE	TRUE	repA; regulatory protein RepA	annotate	FALSE		both	circular_virus_936761|fragment_1_10	54.4156				1	1	1	0.827437	86	regulatory	Transcriptional regulation	repA; regulatory protein RepA	1	1	0.998152	repA; regulatory protein RepA	specific	cluster	repA; regulatory protein RepA	specific	repA; regulatory protein RepA	specific	TRUE	0.9	repA; regulatory protein RepA	specific	repA; regulatory protein RepA	specific
IMGVR_UViG_3300021171_000168|3300021171|Ga0210405_10001779_35	IMGVR_UViG_3300021171_000168|3300021171|Ga0210405_10001779	soil	Temperate forest	unclassified		high	FALSE	TRUE	GapR-like, DNA-binding domain	specific	TRUE		de_novo	IMGVR_UViG_3300028392_000079|3300028392|Ga0304729_1000102|fragment_1_5	43.8437	56.9455	13.1018	0.769923	1	0.968675	0.952263	0.738247	79	regulatory	Transcriptional regulation	GapR-like, DNA-binding domain	0.994056	0.997344	0.981164	GapR-like, DNA-binding domain	specific	embedding		unassigned	GapR-like, DNA-binding domain	specific	TRUE	0.9	GapR-like, DNA-binding domain	specific	GapR-like, DNA-binding domain	specific
IMGVR_UViG_3300021171_000199|3300021171|Ga0210405_10004221_13	IMGVR_UViG_3300021171_000199|3300021171|Ga0210405_10004221	soil	Temperate forest	unclassified		medium	FALSE	TRUE		unassigned	TRUE	d__Bacteria;p__Pseudomonadota;c__Alphaproteobacteria;o__ATCC43930;f__CGMCC-115725	de_novo	UGV-GENOME-0304453_1|fragment_1_27	104.43	109.878	5.4474	0.950423	0.518159	0.351399	0.307529	1.47347	7	physiological	Toxin-antitoxin systems	Bacterial toxin ydaT	0.783677	0.428044	0.167562		unassigned	none		unassigned		unassigned	TRUE	0.9		unassigned	physiological	category
IMGVR_UViG_3300021171_000210|3300021171|Ga0210405_10003121_5	IMGVR_UViG_3300021171_000210|3300021171|Ga0210405_10003121	soil	Temperate forest	unclassified	DNA primase/helicase	high	FALSE	TRUE	DNA primase/helicase	annotate	FALSE		de_novo	MK801724.1|fragment_2_72	153.485	156.213	2.72737	0.982541	0.324044	0.181145	0.162051	0.910102	442	regulatory	Transcriptional regulation	DNA binding protein	0.585185	0.333916	0.0454545		unassigned	none		unassigned		unassigned	TRUE	0.9		unassigned	regulatory	category
IMGVR_UViG_3300021171_000295|3300021171|Ga0210405_10023173_10	IMGVR_UViG_3300021171_000295|3300021171|Ga0210405_10023173	soil	Temperate forest	metabolic	ABC.SN.P; NitT/TauT family transport system permease protein	medium	TRUE	TRUE	ABC.SN.P; NitT/TauT family transport system permease protein	annotate	FALSE		both	circular_virus_812133|fragment_3_2	40.473	41.0889	0.615871	0.985011	0.468516	0.385602	0.331987	2.11183	9	metabolic	Metabolic substrate transport	ABC.SN.P; NitT/TauT family transport system permease protein	0.827448	0.604869	0.298319		unassigned	none		unassigned		unassigned	TRUE	0.9	metabolic	category	Metabolic substrate transport	L1
IMGVR_UViG_3300021171_000295|3300021171|Ga0210405_10023173_8	IMGVR_UViG_3300021171_000295|3300021171|Ga0210405_10023173	soil	Temperate forest	metabolic	ABC.SN.A; NitT/TauT family transport system ATP-binding protein	low	FALSE	TRUE	ABC.SN.A; NitT/TauT family transport system ATP-binding protein	annotate	FALSE		de_novo	circular_virus_844535|fragment_4_11	38.6169	44.1697	5.55276	0.874286	0.626643	0.525207	0.457342	0.824448	6	metabolic	Metabolic substrate transport	ABC.SN.A; NitT/TauT family transport system ATP-binding protein	0.912939	0.664894	0.358566	ABC.SN.A; NitT/TauT family transport system ATP-binding protein	specific	cluster	ABC.SN.A; NitT/TauT family transport system ATP-binding protein	specific	metabolic	category	TRUE	0.9	ABC.SN.A; NitT/TauT family transport system ATP-binding protein	specific	ABC.SN.A; NitT/TauT family transport system ATP-binding protein	specific
IMGVR_UViG_3300021171_000329|3300021171|Ga0210405_10004567_8	IMGVR_UViG_3300021171_000329|3300021171|Ga0210405_10004567	soil	Temperate forest	regulatory	GapR-like, DNA-binding domain	high	TRUE	TRUE	GapR-like, DNA-binding domain	annotate	FALSE	d__Bacteria;p__Pseudomonadota;c__Alphaproteobacteria;o__ATCC43930;f__CGMCC-115725	both	KP994390.1|fragment_1_5	34.4129	34.4326	0.0197067	0.999428	0.29629	0.211775	0.179951	1.25915	4	physiological	Toxin-antitoxin systems	toxin	0.827448	0.306026	0.0540811	GapR-like, DNA-binding domain	specific	cluster	GapR-like, DNA-binding domain	specific		unassigned	TRUE	0.9	GapR-like, DNA-binding domain	specific	GapR-like, DNA-binding domain	specific
IMGVR_UViG_3300021171_000354|3300021171|Ga0210405_10006867_1	IMGVR_UViG_3300021171_000354|3300021171|Ga0210405_10006867	soil	Temperate forest	unclassified		high	FALSE	TRUE	metabolic	category	TRUE		de_novo	circular_virus_936870|fragment_2_1	89.4849	111.6	22.1153	0.801835	0.81052	0.650859	0.575608	1.23948	4	metabolic	Amino acid metabolism	E2.5.1.54, aroF, aroG, aroH; 3-deoxy-7-phosphoheptulonate synthase [EC:2.5.1.54]; AROA2, aroA; 3-deoxy-7-phosphoheptulonate synthase [EC:2.5.1.54]; AROA1, aroA; chorismate mutase [EC:5.4.99.5]	0.912939	0.637523	0.396465	metabolic	category	embedding		unassigned	metabolic	category	TRUE	0.9	metabolic	category	Amino acid metabolism	L1
IMGVR_UViG_3300021178_000001|3300021178|Ga0210408_10000136_122	IMGVR_UViG_3300021178_000001|3300021178|Ga0210408_10000136	soil	Temperate forest	physiological	CRISPR/Cas system associated	high	TRUE	TRUE	CRISPR/Cas system associated	annotate	FALSE		both	LT598654.1|fragment_2_7	84.7523				1	1	1	1.72852	30	physiological	Defense & anti-defense systems	CRISPR/Cas system associated	1	1	0.998152	CRISPR/Cas system associated	specific	embedding	Defense & anti-defense systems	L1	CRISPR/Cas system associated	specific	TRUE	0.9	CRISPR/Cas system associated	specific	CRISPR/Cas system associated	specific
IMGVR_UViG_3300021178_000001|3300021178|Ga0210408_10000136_88	IMGVR_UViG_3300021178_000001|3300021178|Ga0210408_10000136	soil	Temperate forest	regulatory	groEL, HSPD1, HSP60, CPN60; chaperonin GroEL [EC:5.6.1.7]	high	TRUE	TRUE	groEL, HSPD1, HSP60, CPN60; chaperonin GroEL [EC:5.6.1.7]	annotate	FALSE		both	IMGVR_UViG_3300029985_000017|3300029985|Ga0302280_1000031|fragment_3_63	6.89973	8.91526	2.01552	0.773924	0.876744	0.59316	0.514074	0.82298	26	regulatory	Regulatory chaperones & coregulators	chaperonin groEL	0.961932	0.906977	0.626271	groEL, HSPD1, HSP60, CPN60; chaperonin GroEL [EC:5.6.1.7]	specific	cluster	groEL, HSPD1, HSP60, CPN60; chaperonin GroEL [EC:5.6.1.7]	specific	Regulatory chaperones & coregulators	L1	TRUE	0.9	groEL, HSPD1, HSP60, CPN60; chaperonin GroEL [EC:5.6.1.7]	specific	groEL, HSPD1, HSP60, CPN60; chaperonin GroEL [EC:5.6.1.7]	specific
IMGVR_UViG_3300021178_000002|3300021178|Ga0210408_10000311_82	IMGVR_UViG_3300021178_000002|3300021178|Ga0210408_10000311	soil	Temperate forest	unclassified		high	FALSE	TRUE	Transcriptional regulation	L1	TRUE		de_novo	circular_virus_405641|fragment_1_33	96.6172	108.976	12.3585	0.886594	0.898481	0.715316	0.642257	0.883155	60	regulatory	Transcriptional regulation	Bacterial dnaA protein helix-turn-helix	0.961932	0.906977	0.77095	Transcriptional regulation	L1	embedding		unassigned	Transcriptional regulation	L1	TRUE	0.9	Bacterial dnaA protein helix-turn-helix	specific	Bacterial dnaA protein helix-turn-helix	specific
IMGVR_UViG_3300021178_000003|3300021178|Ga0210408_10000382_8	IMGVR_UViG_3300021178_000003|3300021178|Ga0210408_10000382	soil	Temperate forest	unclassified		high	FALSE	TRUE	DarB-like antirestriction	specific	TRUE		de_novo	UGV-GENOME-0343417|fragment_2_1	136.522	165.329	28.8068	0.82576	1	0.835659	0.738332	0.889926	532	physiological	Defense & anti-defense systems	DarB-like antirestriction	0.961932	0.972452	0.929677	DarB-like antirestriction	specific	embedding		unassigned	DarB-like antirestriction	specific	TRUE	0.9	DarB-like antirestriction	specific	DarB-like antirestriction	specific
IMGVR_UViG_3300021178_000006|3300021178|Ga0210408_10000667_13	IMGVR_UViG_3300021178_000006|3300021178|Ga0210408_10000667	soil	Temperate forest	unclassified		high	FALSE	TRUE		unassigned	TRUE		de_novo	circular_virus_868193|fragment_2_13	132.14	136.988	4.84796	0.96461	0.333088	0.24881	0.218466	1.7129	18	regulatory	Transcriptional regulation	DNA binding protein	0.653846	0.497197	0.0806452		unassigned	none		unassigned		unassigned	TRUE	0.9		unassigned	regulatory	category
IMGVR_UViG_3300021178_000007|3300021178|Ga0210408_10000693_60	IMGVR_UViG_3300021178_000007|3300021178|Ga0210408_10000693	soil	Temperate forest	unclassified		high	FALSE	TRUE		unassigned	TRUE		de_novo	circular_virus_409992|fragment_1_11	161.818	161.982	0.164307	0.998986	0.270308	0.157825	0.131062	2.24138	15	metabolic	Cofactor & vitamin metabolism	GCH1, folE; GTP cyclohydrolase IA [EC:3.5.4.16]	0.653846	0.19973	0.0288936		unassigned	none		unassigned		unassigned	TRUE	0.9		unassigned	metabolic	category
IMGVR_UViG_3300021178_000008|3300021178|Ga0210408_10000740_18	IMGVR_UViG_3300021178_000008|3300021178|Ga0210408_10000740	soil	Temperate forest	regulatory	groES, HSPE1; chaperonin GroES	high	TRUE	TRUE	groES, HSPE1; chaperonin GroES	annotate	FALSE		both	LR798257.1|fragment_1_92	33.0592	33.6327	0.573582	0.982946	0.246205	0.184243	0.148626	1.09564	35	regulatory	Regulatory chaperones & coregulators	Chaperonin 10 Kd subunit	0.7981	0.613821	0.0454545	groES, HSPE1; chaperonin GroES	specific	cluster	groES, HSPE1; chaperonin GroES	specific		unassigned	TRUE	0.9	groES, HSPE1; chaperonin GroES	specific	groES, HSPE1; chaperonin GroES	specific
IMGVR_UViG_3300021178_000009|3300021178|Ga0210408_10000802_7	IMGVR_UViG_3300021178_000009|3300021178|Ga0210408_10000802	soil	Temperate forest	unclassified		high	FALSE	TRUE	Thoeris anti-defense 2-like domain	specific	TRUE		de_novo	circular_virus_306486|fragment_3_7	72.5691	112.992	40.423	0.642249	1	1	0.994553	0.970759	37	physiological	Defense & anti-defense systems	Thoeris anti-defense 2-like domain	0.998426	1	0.998152	Thoeris anti-defense 2-like domain	specific	embedding		unassigned	Thoeris anti-defense 2-like domain	specific	TRUE	0.9	Thoeris anti-defense 2-like domain	specific	Thoeris anti-defense 2-like domain	specific
IMGVR_UViG_3300021178_000010|3300021178|Ga0210408_10000816_36	IMGVR_UViG_3300021178_000010|3300021178|Ga0210408_10000816	soil	Temperate forest	unclassified		high	FALSE	TRUE	Thoeris anti-defense 2-like domain	specific	TRUE		de_novo	circular_virus_1195917|fragment_1_56	39.1649	54.6616	15.4967	0.716498	1	1	0.996349	1.35636	12	physiological	Defense & anti-defense systems	Thoeris anti-defense 2-like domain	0.998426	0.996008	0.994975	Thoeris anti-defense 2-like domain	specific	embedding		unassigned	Thoeris anti-defense 2-like domain	specific	TRUE	0.9	Thoeris anti-defense 2-like domain	specific	Thoeris anti-defense 2-like domain	specific
IMGVR_UViG_3300021178_000011|3300021178|Ga0210408_10000865_51	IMGVR_UViG_3300021178_000011|3300021178|Ga0210408_10000865	soil	Temperate forest	unclassified		high	FALSE	TRUE	gpmB; 2,3-bisphosphoglycerate-dependent phosphoglycerate mutase [EC:5.4.2.11]; PGAM, gpmA; 2,3-bisphosphoglycerate-dependent phosphoglycerate mutase [EC:5.4.2.11]	specific	TRUE	d__Bacteria;p__Acidobacteriota;c__Terriglobia;o__Terriglobales;f__SbA1	de_novo	IMGVR_UViG_3300024187_000007|3300024187|Ga0247672_1000003|fragment_4_17	44.2856	49.7932	5.50755	0.889392	0.759528	0.605552	0.52782	1.44941	165	metabolic	Carbohydrate metabolism	gpmB; 2,3-bisphosphoglycerate-dependent phosphoglycerate mutase [EC:5.4.2.11]; PGAM, gpmA; 2,3-bisphosphoglycerate-dependent phosphoglycerate mutase [EC:5.4.2.11]	0.887136	0.759542	0.457179	gpmB; 2,3-bisphosphoglycerate-dependent phosphoglycerate mutase [EC:5.4.2.11]; PGAM, gpmA; 2,3-bisphosphoglycerate-dependent phosphoglycerate mutase [EC:5.4.2.11]	specific	cluster	gpmB; 2,3-bisphosphoglycerate-dependent phosphoglycerate mutase [EC:5.4.2.11]; PGAM, gpmA; 2,3-bisphosphoglycerate-dependent phosphoglycerate mutase [EC:5.4.2.11]	specific		unassigned	TRUE	0.9	PGAM, gpmA; 2,3-bisphosphoglycerate-dependent phosphoglycerate mutase [EC:5.4.2.11]	specific	PGAM, gpmA; 2,3-bisphosphoglycerate-dependent phosphoglycerate mutase [EC:5.4.2.11]	specific
IMGVR_UViG_3300021178_000012|3300021178|Ga0210408_10000213_53	IMGVR_UViG_3300021178_000012|3300021178|Ga0210408_10000213	soil	Temperate forest	regulatory	RNA-binding protein	high	TRUE	TRUE	RNA-binding protein	annotate	FALSE		both	circular_virus_850258|fragment_1_38	18.947	29.8022	10.8552	0.635758	1	0.955832	0.946516	1.04222	247	regulatory	Post-transcriptional / RNA-mediated regulation	RNA-binding protein	0.985075	0.996008	0.981164	RNA-binding protein	specific	cluster	RNA-binding protein	specific	RNA-binding protein	specific	TRUE	0.9	RNA-binding protein	specific	RNA-binding protein	specific
IMGVR_UViG_3300021178_000012|3300021178|Ga0210408_10000213_76	IMGVR_UViG_3300021178_000012|3300021178|Ga0210408_10000213	soil	Temperate forest	regulatory	parB, spo0J; ParB family transcriptional regulator, chromosome partitioning protein	high	TRUE	TRUE	parB, spo0J; ParB family transcriptional regulator, chromosome partitioning protein	annotate	FALSE		both	IMGVR_UViG_3300022223_000003|3300022223|Ga0224501_10000129|fragment_3_24	80.0616	98.5343	18.4726	0.812526	1	1	0.986971	2.69326	57	regulatory	Transcriptional regulation	parB, spo0J; ParB family transcriptional regulator, chromosome partitioning protein	0.994056	0.996008	0.993548	parB, spo0J; ParB family transcriptional regulator, chromosome partitioning protein	specific	embedding	Transcriptional regulation	L1	parB, spo0J; ParB family transcriptional regulator, chromosome partitioning protein	specific	TRUE	0.9	parB, spo0J; ParB family transcriptional regulator, chromosome partitioning protein	specific	parB, spo0J; ParB family transcriptional regulator, chromosome partitioning protein	specific
IMGVR_UViG_3300021178_000012|3300021178|Ga0210408_10000213_8	IMGVR_UViG_3300021178_000012|3300021178|Ga0210408_10000213	soil	Temperate forest	regulatory	groES, HSPE1; chaperonin GroES	high	TRUE	TRUE	groES, HSPE1; chaperonin GroES	annotate	FALSE		both	IMGVR_UViG_3300021420_000025|3300021420|Ga0210394_10000532|fragment_4_17	5.01289	8.71439	3.7015	0.575243	0.964157	0.867357	0.779819	0.457998	147	regulatory	Regulatory chaperones & coregulators	groES, HSPE1; chaperonin GroES	0.942038	0.981295	0.958005	groES, HSPE1; chaperonin GroES	specific	cluster	groES, HSPE1; chaperonin GroES	specific	groES, HSPE1; chaperonin GroES	specific	TRUE	0.9	groES, HSPE1; chaperonin GroES	specific	groES, HSPE1; chaperonin GroES	specific
IMGVR_UViG_3300021178_000013|3300021178|Ga0210408_10000427_22	IMGVR_UViG_3300021178_000013|3300021178|Ga0210408_10000427	soil	Temperate forest	unclassified		high	FALSE	TRUE		unassigned	TRUE	d__Bacteria;p__Actinomycetota;c__Actinomycetes;o__Streptosporangiales;f__Streptosporangiaceae	de_novo	circular_virus_185818|fragment_1_53	89.7298	93.661	3.93123	0.958027	0.506386	0.364851	0.337316	1.5292	38	physiological	Toxin-antitoxin systems	PemK-like, MazF-like toxin of type II toxin-antitoxin system	0.809325	0.656818	0.277219		unassigned	none		unassigned		unassigned	TRUE	0.9	physiological	category	Toxin-antitoxin systems	L1
IMGVR_UViG_3300021178_000013|3300021178|Ga0210408_10000427_51	IMGVR_UViG_3300021178_000013|3300021178|Ga0210408_10000427	soil	Temperate forest	regulatory	lsr2; nucleoid-associated protein Lsr2	high	TRUE	FALSE	lsr2; nucleoid-associated protein Lsr2	annotate	FALSE	d__Bacteria;p__Actinomycetota;c__Actinomycetes;o__Streptosporangiales;f__Streptosporangiaceae	annotate	MT152150.1|fragment_3_4	171.419	171.8	0.381042	0.997782	0.606582	0.319406	0.276871	1.44767	37	regulatory	Transcriptional regulation	CsrA-like regulator	0.617391	0.506936	0.277219	lsr2; nucleoid-associated protein Lsr2	specific	cluster	lsr2; nucleoid-associated protein Lsr2	specific		unassigned	TRUE	0.9	lsr2; nucleoid-associated protein Lsr2	specific	lsr2; nucleoid-associated protein Lsr2	specific
IMGVR_UViG_3300021178_000014|3300021178|Ga0210408_10000453_23	IMGVR_UViG_3300021178_000014|3300021178|Ga0210408_10000453	soil	Temperate forest	unclassified		high	FALSE	TRUE	Gp2.5-like ssDNA binding protein and ssDNA annealing protein	specific	TRUE		de_novo	circular_virus_612605|fragment_2_23	22.2559	30.3398	8.08388	0.733555	0.956294	0.943361	0.934189	0.744327	17	regulatory	Transcriptional regulation	Gp2.5-like ssDNA binding protein and ssDNA annealing protein	0.994056	0.972452	0.958005	Gp2.5-like ssDNA binding protein and ssDNA annealing protein	specific	cluster	Gp2.5-like ssDNA binding protein and ssDNA annealing protein	specific	Gp2.5-like ssDNA binding protein and ssDNA annealing protein	specific	TRUE	0.9	Gp2.5-like ssDNA binding protein and ssDNA annealing protein	specific	Gp2.5-like ssDNA binding protein and ssDNA annealing protein	specific
IMGVR_UViG_3300021178_000015|3300021178|Ga0210408_10000472_47	IMGVR_UViG_3300021178_000015|3300021178|Ga0210408_10000472	soil	Temperate forest	metabolic	Acetyltransferase (GNAT) domain	high	TRUE	TRUE	Acetyltransferase (GNAT) domain	annotate	FALSE	d__Bacteria;p__Pseudomonadota;c__Gammaproteobacteria;o__Pseudomonadales;f__Moraxellaceae	both	circular_virus_614340|fragment_4_85	66.9136	72.8666	5.95297	0.918303	0.767316	0.609488	0.527784	0.843141	15	metabolic	Other	Acetyltransferase (GNAT) domain	0.926966	0.817045	0.626271	metabolic	category	embedding		unassigned	metabolic	category	TRUE	0.9	Other	L1	Acetyltransferase (GNAT) domain	specific
IMGVR_UViG_3300021178_000015|3300021178|Ga0210408_10000472_50	IMGVR_UViG_3300021178_000015|3300021178|Ga0210408_10000472	soil	Temperate forest	unclassified		high	FALSE	TRUE	Transcriptional regulation	L1	TRUE	d__Bacteria;p__Pseudomonadota;c__Gammaproteobacteria;o__Pseudomonadales;f__Moraxellaceae	de_novo	IMGVR_UViG_3300017681_000005|3300017681|Ga0182226_1000002|fragment_1_64	103.252	106.647	3.39523	0.968164	0.354975	0.212826	0.174918	1.59346	15	regulatory	Transcriptional regulation	Putative phage ssDNA-binding domain	0.721519	0.306026	0.0310811	Transcriptional regulation	L1	cluster	Transcriptional regulation	L1		unassigned	TRUE	0.9	Gp2.5-like ssDNA binding protein and ssDNA annealing protein	specific	Gp2.5-like ssDNA binding protein and ssDNA annealing protein	specific
IMGVR_UViG_3300021178_000018|3300021178|Ga0210408_10000539_12	IMGVR_UViG_3300021178_000018|3300021178|Ga0210408_10000539	soil	Temperate forest	unclassified	Protein-L-isoaspartate(D-aspartate) O-methyltransferase (PCMT)	high	FALSE	TRUE	Protein-L-isoaspartate(D-aspartate) O-methyltransferase (PCMT)	annotate	FALSE	d__Bacteria;p__Acidobacteriota;c__Terriglobia;o__Terriglobales;f__SbA1	de_novo	circular_virus_784665|fragment_2_9	79.1472	83.5611	4.41389	0.947178	0.524613	0.420309	0.363031	1.09629	3	metabolic	Other	E2.1.1.77, pcm; protein-L-isoaspartate(D-aspartate) O-methyltransferase [EC:2.1.1.77]	0.837419	0.497197	0.220703		unassigned	none		unassigned		unassigned	TRUE	0.9	metabolic	category	metabolic	category
IMGVR_UViG_3300021178_000018|3300021178|Ga0210408_10000539_14	IMGVR_UViG_3300021178_000018|3300021178|Ga0210408_10000539	soil	Temperate forest	metabolic	gpmB; 2,3-bisphosphoglycerate-dependent phosphoglycerate mutase [EC:5.4.2.11]; PGAM, gpmA; 2,3-bisphosphoglycerate-dependent phosphoglycerate mutase [EC:5.4.2.11]	high	TRUE	TRUE	gpmB; 2,3-bisphosphoglycerate-dependent phosphoglycerate mutase [EC:5.4.2.11]; PGAM, gpmA; 2,3-bisphosphoglycerate-dependent phosphoglycerate mutase [EC:5.4.2.11]	annotate	FALSE	d__Bacteria;p__Acidobacteriota;c__Terriglobia;o__Terriglobales;f__SbA1	both	IMGVR_UViG_3300024187_000007|3300024187|Ga0247672_1000003|fragment_4_17	36.7671	41.6381	4.87092	0.883018	0.927708	0.818797	0.736768	1.20334	165	metabolic	Carbohydrate metabolism	gpmB; 2,3-bisphosphoglycerate-dependent phosphoglycerate mutase [EC:5.4.2.11]; PGAM, gpmA; 2,3-bisphosphoglycerate-dependent phosphoglycerate mutase [EC:5.4.2.11]	0.961932	0.94109	0.83542	gpmB; 2,3-bisphosphoglycerate-dependent phosphoglycerate mutase [EC:5.4.2.11]; PGAM, gpmA; 2,3-bisphosphoglycerate-dependent phosphoglycerate mutase [EC:5.4.2.11]	specific	embedding	Carbohydrate metabolism	L1	gpmB; 2,3-bisphosphoglycerate-dependent phosphoglycerate mutase [EC:5.4.2.11]; PGAM, gpmA; 2,3-bisphosphoglycerate-dependent phosphoglycerate mutase [EC:5.4.2.11]	specific	TRUE	0.9	gpmB; 2,3-bisphosphoglycerate-dependent phosphoglycerate mutase [EC:5.4.2.11]; PGAM, gpmA; 2,3-bisphosphoglycerate-dependent phosphoglycerate mutase [EC:5.4.2.11]	specific	gpmB; 2,3-bisphosphoglycerate-dependent phosphoglycerate mutase [EC:5.4.2.11]; PGAM, gpmA; 2,3-bisphosphoglycerate-dependent phosphoglycerate mutase [EC:5.4.2.11]	specific
IMGVR_UViG_3300021178_000019|3300021178|Ga0210408_10000547_29	IMGVR_UViG_3300021178_000019|3300021178|Ga0210408_10000547	soil	Temperate forest	unclassified		high	FALSE	TRUE		unassigned	TRUE		de_novo	circular_virus_360132|fragment_1_14	98.8837	107.021	8.13705	0.923968	0.364071	0.229439	0.215278	0.520824	20	regulatory	Transcriptional regulation	DNA binding protein	0.737079	0.664894	0.167562		unassigned	none		unassigned		unassigned	TRUE	0.9		unassigned	Transcriptional regulation	L1
IMGVR_UViG_3300021178_000019|3300021178|Ga0210408_10000547_32	IMGVR_UViG_3300021178_000019|3300021178|Ga0210408_10000547	soil	Temperate forest	unclassified		medium	FALSE	TRUE		specific	TRUE		de_novo	MH252365.1|fragment_1_14	54.1561	62.2825	8.12642	0.869523	1	0.971781	0.967437	1.48301	123	regulatory	Transcriptional regulation	parB, spo0J; ParB family transcriptional regulator, chromosome partitioning protein	0.985075	0.994012	0.982659	parB, spo0J; ParB family transcriptional regulator, chromosome partitioning protein	specific	embedding	Transcriptional regulation	L1	parB, spo0J; ParB family transcriptional regulator, chromosome partitioning protein	specific	TRUE	0.9	parB, spo0J; ParB family transcriptional regulator, chromosome partitioning protein	specific	parB, spo0J; ParB family transcriptional regulator, chromosome partitioning protein	specific
IMGVR_UViG_3300021178_000020|3300021178|Ga0210408_10000582_56	IMGVR_UViG_3300021178_000020|3300021178|Ga0210408_10000582	soil	Temperate forest	metabolic	mycF; mycinamicin III 3''-O-methyltransferase [EC:2.1.1.237]	high	TRUE	TRUE	mycF; mycinamicin III 3''-O-methyltransferase [EC:2.1.1.237]	annotate	FALSE	d__Bacteria;p__Acidobacteriota;c__Terriglobia;o__Bryobacterales;f__Bryobacteraceae	both	circular_virus_900277|fragment_1_14	32.6357	35.3001	2.66441	0.924521	0.512855	0.429975	0.3986	0.892019	81	metabolic	Other	meT1; MMP 1-O-methyltransferase [EC:2.1.1.365]	0.837419	0.765347	0.40534	mycF; mycinamicin III 3''-O-methyltransferase [EC:2.1.1.237]	specific	cluster	mycF; mycinamicin III 3''-O-methyltransferase [EC:2.1.1.237]	specific		unassigned	TRUE	0.9	mycF; mycinamicin III 3''-O-methyltransferase [EC:2.1.1.237]	specific	mycF; mycinamicin III 3''-O-methyltransferase [EC:2.1.1.237]	specific
IMGVR_UViG_3300021178_000021|3300021178|Ga0210408_10000613_53	IMGVR_UViG_3300021178_000021|3300021178|Ga0210408_10000613	soil	Temperate forest	regulatory	Bacterial dnaA protein helix-turn-helix	high	TRUE	TRUE	Bacterial dnaA protein helix-turn-helix	annotate	FALSE	d__Bacteria;p__Pseudomonadota;c__Alphaproteobacteria;o__Rhizobiales;f__Xanthobacteraceae;g__VAZQ01	both	IMGVR_UViG_3300021371_000062|3300021371|Ga0213863_10000403|fragment_1_34	17.0679	19.846	2.7781	0.860017	0.798931	0.672871	0.592112	1.24163	151	regulatory	Transcriptional regulation	Bacterial dnaA protein helix-turn-helix	0.942038	0.87395	0.626271	Transcriptional regulation	L1	cluster	Transcriptional regulation	L1	Transcriptional regulation	L1	TRUE	0.9	Bacterial dnaA protein helix-turn-helix	specific	Bacterial dnaA protein helix-turn-helix	specific
IMGVR_UViG_3300021178_000021|3300021178|Ga0210408_10000613_8	IMGVR_UViG_3300021178_000021|3300021178|Ga0210408_10000613	soil	Temperate forest	regulatory	gcrA; GcrA cell cycle regulator	high	TRUE	TRUE	gcrA; GcrA cell cycle regulator	annotate	FALSE	d__Bacteria;p__Pseudomonadota;c__Alphaproteobacteria;o__Rhizobiales;f__Xanthobacteraceae;g__VAZQ01	both	IMGVR_UViG_3300009826_000004|3300009826|Ga0123355_10000324|fragment_3_8	37.6857	50.1266	12.4409	0.751811	0.718848	0.638474	0.620384	1.01343	20	regulatory	Transcriptional regulation	gcrA; GcrA cell cycle regulator	0.961932	0.87395	0.457179	gcrA; GcrA cell cycle regulator	specific	cluster	gcrA; GcrA cell cycle regulator	specific	Transcriptional regulation	L1	TRUE	0.9	gcrA; GcrA cell cycle regulator	specific	gcrA; GcrA cell cycle regulator	specific
IMGVR_UViG_3300021178_000022|3300021178|Ga0210408_10000627_17	IMGVR_UViG_3300021178_000022|3300021178|Ga0210408_10000627	soil	Temperate forest	regulatory	devS; two-component system, NarL family, sensor histidine kinase DevS [EC:2.7.13.3]; desK; two-component system, NarL family, sensor histidine kinase DesK [EC:2.7.13.3]	high	TRUE	TRUE	devS; two-component system, NarL family, sensor histidine kinase DevS [EC:2.7.13.3]; desK; two-component system, NarL family, sensor histidine kinase DesK [EC:2.7.13.3]	annotate	FALSE	d__Bacteria;p__Acidobacteriota;c__Terriglobia;o__Acidiferrales;f__UBA7541;g__Acidiferrum	both	IMGVR_UViG_3300025949_000032|3300025949|Ga0207667_10000527|fragment_3_23	64.1421	91.8787	27.7367	0.698117	0.876053	0.795697	0.717751	0.974173	154	regulatory	Signal transduction & two-component systems	devS; two-component system, NarL family, sensor histidine kinase DevS [EC:2.7.13.3]	0.864407	0.885246	0.689474	devS; two-component system, NarL family, sensor histidine kinase DevS [EC:2.7.13.3]; desK; two-component system, NarL family, sensor histidine kinase DesK [EC:2.7.13.3]	specific	cluster	devS; two-component system, NarL family, sensor histidine kinase DevS [EC:2.7.13.3]; desK; two-component system, NarL family, sensor histidine kinase DesK [EC:2.7.13.3]	specific	Signal transduction & two-component systems	L1	TRUE	0.9	devS; two-component system, NarL family, sensor histidine kinase DevS [EC:2.7.13.3]; desK; two-component system, NarL family, sensor histidine kinase DesK [EC:2.7.13.3]	specific	devS; two-component system, NarL family, sensor histidine kinase DevS [EC:2.7.13.3]; desK; two-component system, NarL family, sensor histidine kinase DesK [EC:2.7.13.3]	specific
IMGVR_UViG_3300021178_000023|3300021178|Ga0210408_10000648_38	IMGVR_UViG_3300021178_000023|3300021178|Ga0210408_10000648	soil	Temperate forest	regulatory	RNA-binding protein	high	TRUE	TRUE	RNA-binding protein	annotate	FALSE		both	circular_virus_850258|fragment_1_38	24.8151	38.3957	13.5807	0.646298	1	1	0.986175	1.36501	247	regulatory	Post-transcriptional / RNA-mediated regulation	RNA-binding protein	0.985075	0.997344	0.993548	RNA-binding protein	specific	embedding	Post-transcriptional / RNA-mediated regulation	L1	RNA-binding protein	specific	TRUE	0.9	RNA-binding protein	specific	RNA-binding protein	specific
IMGVR_UViG_3300021178_000026|3300021178|Ga0210408_10000737_43	IMGVR_UViG_3300021178_000026|3300021178|Ga0210408_10000737	soil	Temperate forest	regulatory	groES, HSPE1; chaperonin GroES	high	TRUE	FALSE	groES, HSPE1; chaperonin GroES	annotate	FALSE		annotate	IMGVR_UViG_3300022885_000021|3300022885|Ga0222662_1000226|fragment_1_19	47.5351	64.0714	16.5363	0.741908	0.768408	0.690295	0.618133	0.566966	71	regulatory	Regulatory chaperones & coregulators	groES, HSPE1; chaperonin GroES	0.961932	0.87395	0.631447	Regulatory chaperones & coregulators	L1	embedding		unassigned	Regulatory chaperones & coregulators	L1	TRUE	0.9	Regulatory chaperones & coregulators	L1	groES, HSPE1; chaperonin GroES	specific
IMGVR_UViG_3300021178_000028|3300021178|Ga0210408_10000776_30	IMGVR_UViG_3300021178_000028|3300021178|Ga0210408_10000776	soil	Temperate forest	metabolic	psp; phosphoserine phosphatase [EC:3.1.3.3]	high	TRUE	TRUE	psp; phosphoserine phosphatase [EC:3.1.3.3]	annotate	FALSE		both	IMGVR_UViG_3300027749_000054|3300027749|Ga0209084_1000049|fragment_3_27	26.9793	27.1848	0.205507	0.99244	0.408667	0.292351	0.247581	1.39152	49	metabolic	Carbohydrate metabolism	actIII, oxyJ, snoaD, aknA; ketoreductase [EC:1.1.1.-]	0.809325	0.550459	0.14702		unassigned	none		unassigned		unassigned	TRUE	0.9	metabolic	category	Carbohydrate metabolism	L1
IMGVR_UViG_3300021178_000031|3300021178|Ga0210408_10000906_40	IMGVR_UViG_3300021178_000031|3300021178|Ga0210408_10000906	soil	Temperate forest	unclassified		medium	FALSE	TRUE		unassigned	TRUE		de_novo	circular_virus_404194|fragment_2_53	41.2044	42.5678	1.3634	0.967971	0.309468	0.256918	0.219367	0.705299	190	regulatory	Signal transduction & two-component systems	cpdR; two-component system, cell cycle response regulator CpdR	0.752588	0.656818	0.167562		unassigned	none		unassigned		unassigned	TRUE	0.9		unassigned	Signal transduction & two-component systems	L1
IMGVR_UViG_3300021178_000032|3300021178|Ga0210408_10000956_47	IMGVR_UViG_3300021178_000032|3300021178|Ga0210408_10000956	soil	Temperate forest	unclassified		high	FALSE	TRUE	repA; regulatory protein RepA	specific	TRUE		de_novo	circular_virus_322087|fragment_2_7	101.024	106.072	5.04803	0.95241	0.743263	0.805302	0.812256	1.79477	47	regulatory	Transcriptional regulation	repA; regulatory protein RepA	0.930719	0.894309	0.864903	repA; regulatory protein RepA	specific	embedding		unassigned	repA; regulatory protein RepA	specific	TRUE	0.9	repA; regulatory protein RepA	specific	repA; regulatory protein RepA	specific
IMGVR_UViG_3300021178_000033|3300021178|Ga0210408_10001035_16	IMGVR_UViG_3300021178_000033|3300021178|Ga0210408_10001035	soil	Temperate forest	regulatory	RNA-binding protein	high	TRUE	TRUE	RNA-binding protein	annotate	FALSE		both	circular_virus_850258|fragment_1_38	41.5947	52.251	10.6562	0.796057	1	0.96176	0.904367	2.28802	247	regulatory	Post-transcriptional / RNA-mediated regulation	RNA-binding protein	0.985075	0.991453	0.958005	RNA-binding protein	specific	cluster	RNA-binding protein	specific	RNA-binding protein	specific	TRUE	0.9	RNA-binding protein	specific	RNA-binding protein	specific
IMGVR_UViG_3300021178_000048|3300021178|Ga0210408_10001829_21	IMGVR_UViG_3300021178_000048|3300021178|Ga0210408_10001829	soil	Temperate forest	metabolic	psp; phosphoserine phosphatase [EC:3.1.3.3]	medium	TRUE	TRUE	psp; phosphoserine phosphatase [EC:3.1.3.3]	annotate	FALSE		both	IMGVR_UViG_3300017934_000005|3300017934|Ga0187803_10000004|fragment_3_6	8.91066	10.4157	1.50501	0.855505	0.704284	0.642897	0.588444	0.123424	124	metabolic	Amino acid metabolism	psp; phosphoserine phosphatase [EC:3.1.3.3]	0.912939	0.765347	0.40534	serB, PSPH; phosphoserine phosphatase [EC:3.1.3.3]	specific	cluster	serB, PSPH; phosphoserine phosphatase [EC:3.1.3.3]	specific	metabolic	category	TRUE	0.9	Amino acid metabolism	L1	Amino acid metabolism	L1
IMGVR_UViG_3300021178_000056|3300021178|Ga0210408_10002827_19	IMGVR_UViG_3300021178_000056|3300021178|Ga0210408_10002827	soil	Temperate forest	unclassified	ParB-like partition protein	high	FALSE	TRUE	ParB-like partition protein	annotate	FALSE	d__Bacteria;p__Actinomycetota;c__Actinomycetes;o__Streptosporangiales;f__Streptosporangiaceae	de_novo	IMGVR_UViG_3300027863_000007|3300027863|Ga0207433_10001956|fragment_1_19	84.6044	94.251	9.64665	0.897649	0.476707	0.30132	0.252505	1.17187	47	regulatory	Transcriptional regulation	dicA; HTH-type transcriptional regulator, cell division transcriptional repressor	0.783677	0.434501	0.072	parB, spo0J; ParB family transcriptional regulator, chromosome partitioning protein	specific	cluster	parB, spo0J; ParB family transcriptional regulator, chromosome partitioning protein	specific		unassigned	TRUE	0.9	parB, spo0J; ParB family transcriptional regulator, chromosome partitioning protein	specific	parB, spo0J; ParB family transcriptional regulator, chromosome partitioning protein	specific
IMGVR_UViG_3300021178_000068|3300021178|Ga0210408_10005333_13	IMGVR_UViG_3300021178_000068|3300021178|Ga0210408_10005333	soil	Temperate forest	unclassified		high	FALSE	TRUE		unassigned	TRUE		de_novo	IMGVR_UViG_3300009155_000001|3300009155|Ga0114968_10000018|fragment_2_27	85.5189	119.116	33.5976	0.717943	0.584	0.47838	0.404932	0.406199	137	metabolic	Secondary metabolite metabolism	mycE; mycinamicin VI 2''-O-methyltransferase [EC:2.1.1.238]	0.752588	0.816078	0.457179		unassigned	none		unassigned		unassigned	TRUE	0.9	Secondary metabolite metabolism	L1	Secondary metabolite metabolism	L1
IMGVR_UViG_3300021178_000126|3300021178|Ga0210408_10005487_2	IMGVR_UViG_3300021178_000126|3300021178|Ga0210408_10005487	soil	Temperate forest	metabolic	psp; phosphoserine phosphatase [EC:3.1.3.3]	low	FALSE	TRUE	psp; phosphoserine phosphatase [EC:3.1.3.3]	annotate	FALSE		de_novo	Station66_SUR_ALL_assembly_NODE_287_length_55813_cov_4.768159|fragment_1_2	29.8726	31.2259	1.35335	0.956659	0.472991	0.303562	0.250551	2.26771	1	metabolic	Other	olsC; ornithine lipid ester-linked acyl 2-hydroxylase [EC:1.14.11.58]	0.851827	0.333916	0.0540811	serB, PSPH; phosphoserine phosphatase [EC:3.1.3.3]	specific	cluster	serB, PSPH; phosphoserine phosphatase [EC:3.1.3.3]	specific		unassigned	TRUE	0.9	serB, PSPH; phosphoserine phosphatase [EC:3.1.3.3]	specific	serB, PSPH; phosphoserine phosphatase [EC:3.1.3.3]	specific
IMGVR_UViG_3300021178_000129|3300021178|Ga0210408_10010418_6	IMGVR_UViG_3300021178_000129|3300021178|Ga0210408_10010418	soil	Temperate forest	unclassified		low	FALSE	TRUE	Carbohydrate metabolism	L1	TRUE		de_novo	circular_virus_173458|fragment_3_6	58.6939	65.2609	6.56709	0.899372	0.58783	0.43945	0.374416	1.01261	4	metabolic	Carbohydrate metabolism	UGDH, ugd; UDPglucose 6-dehydrogenase [EC:1.1.1.22]	0.827448	0.497197	0.191663	Carbohydrate metabolism	L1	cluster	Carbohydrate metabolism	L1		unassigned	TRUE	0.9	UGDH, ugd; UDPglucose 6-dehydrogenase [EC:1.1.1.22]	specific	UGDH, ugd; UDPglucose 6-dehydrogenase [EC:1.1.1.22]	specific
IMGVR_UViG_3300021178_000149|3300021178|Ga0210408_10010041_15	IMGVR_UViG_3300021178_000149|3300021178|Ga0210408_10010041	soil	Temperate forest	unclassified		high	FALSE	TRUE	S-adenosylmethionine decarboxylase	specific	TRUE	d__Bacteria;p__Pseudomonadota;c__Alphaproteobacteria;o__Rhizobiales;f__Rhizobiaceae	de_novo	circular_virus_670399|fragment_4_2	111.381	133.493	22.1117	0.83436	0.898615	0.775112	0.697631	0.680568	9	metabolic	Other	S-adenosylmethionine decarboxylase	0.961932	0.94109	0.83542	S-adenosylmethionine decarboxylase	specific	embedding		unassigned	S-adenosylmethionine decarboxylase	specific	TRUE	0.9	S-adenosylmethionine decarboxylase	specific	S-adenosylmethionine decarboxylase	specific
IMGVR_UViG_3300021178_000156|3300021178|Ga0210408_10006989_8	IMGVR_UViG_3300021178_000156|3300021178|Ga0210408_10006989	soil	Temperate forest	metabolic	GCH1, folE; GTP cyclohydrolase IA [EC:3.5.4.16]	high	TRUE	TRUE	GCH1, folE; GTP cyclohydrolase IA [EC:3.5.4.16]	annotate	FALSE	d__Bacteria;p__Pseudomonadota;c__Gammaproteobacteria;o__Acidithiobacillales;f__Acidithiobacillaceae	both	IMGVR_UViG_3300021963_000032|3300021963|Ga0222712_10000043|fragment_1_8	5.9238	9.06283	3.13904	0.653636	1	0.986507	0.969557	0.713722	22	metabolic	Cofactor & vitamin metabolism	GCH1, folE; GTP cyclohydrolase IA [EC:3.5.4.16]	0.998426	0.997344	0.982659	GCH1, folE; GTP cyclohydrolase IA [EC:3.5.4.16]	specific	embedding	Cofactor & vitamin metabolism	L1	GCH1, folE; GTP cyclohydrolase IA [EC:3.5.4.16]	specific	TRUE	0.9	GCH1, folE; GTP cyclohydrolase IA [EC:3.5.4.16]	specific	GCH1, folE; GTP cyclohydrolase IA [EC:3.5.4.16]	specific
IMGVR_UViG_3300021178_000159|3300021178|Ga0210408_10005582_9	IMGVR_UViG_3300021178_000159|3300021178|Ga0210408_10005582	soil	Temperate forest	unclassified		high	FALSE	TRUE		unassigned	TRUE		de_novo	IMGVR_UViG_3300022848_000003|3300022848|Ga0222674_1000135|fragment_2_12	155.037	160.637	5.59961	0.965141	0.494437	0.326619	0.274556	0.991123	16	metabolic	Lipid & fatty acid metabolism	Patatin-like phospholipase	0.737079	0.462282	0.191663		unassigned	none		unassigned		unassigned	TRUE	0.9		unassigned	metabolic	category
IMGVR_UViG_3300021178_000169|3300021178|Ga0210408_10002063_43	IMGVR_UViG_3300021178_000169|3300021178|Ga0210408_10002063	soil	Temperate forest	metabolic	cobS; cobaltochelatase CobS [EC:6.6.1.2]	high	TRUE	TRUE	cobS; cobaltochelatase CobS [EC:6.6.1.2]	annotate	FALSE	d__Bacteria;p__Acidobacteriota;c__Terriglobia;o__Terriglobales;f__Acidobacteriaceae;g__Edaphobacter	both	Station123_SUR_ALL_assembly_NODE_185_length_44216_cov_5.911030|fragment_1_7	77.8966	81.2998	3.40321	0.95814	0.6618	0.642173	0.606236	1.34672	13	metabolic	Cofactor & vitamin metabolism	cobS; cobaltochelatase CobS [EC:6.6.1.2]	0.912939	0.906977	0.688312	cobS; cobaltochelatase CobS [EC:6.6.1.2]	specific	cluster	cobS; cobaltochelatase CobS [EC:6.6.1.2]	specific	Cofactor & vitamin metabolism	L1	TRUE	0.9	cobS; cobaltochelatase CobS [EC:6.6.1.2]	specific	cobS; cobaltochelatase CobS [EC:6.6.1.2]	specific
IMGVR_UViG_3300021178_000208|3300021178|Ga0210408_10001151_18	IMGVR_UViG_3300021178_000208|3300021178|Ga0210408_10001151	soil	Temperate forest	unclassified		low	FALSE	TRUE	Carbohydrate metabolism	L1	TRUE	d__Bacteria;p__Acidobacteriota;c__Terriglobia;o__Acidiferrales;f__UBA7541	de_novo	IMGVR_UViG_3300021407_000008|3300021407|Ga0210383_10000082|fragment_2_20	25.9873	30.9385	4.95128	0.839964	0.826786	0.659417	0.582713	1.30986	73	metabolic	Carbohydrate metabolism	PGAM, gpmA; 2,3-bisphosphoglycerate-dependent phosphoglycerate mutase [EC:5.4.2.11]	0.942038	0.851259	0.626271	Carbohydrate metabolism	L1	embedding		unassigned	Carbohydrate metabolism	L1	TRUE	0.9	Carbohydrate metabolism	L1	PGAM, gpmA; 2,3-bisphosphoglycerate-dependent phosphoglycerate mutase [EC:5.4.2.11]	specific
IMGVR_UViG_3300021178_000217|3300021178|Ga0210408_10019461_1	IMGVR_UViG_3300021178_000217|3300021178|Ga0210408_10019461	soil	Temperate forest	regulatory	repA; regulatory protein RepA	medium	TRUE	TRUE	repA; regulatory protein RepA	annotate	FALSE	d__Bacteria;p__Pseudomonadota;c__Alphaproteobacteria;o__Rhizobiales;f__Xanthobacteraceae;g__Bradyrhizobium	both	IMGVR_UViG_3300021960_000284|3300021960|Ga0222715_10000698|fragment_3_1	16.2661	26.4444	10.1783	0.615105	0.968396	0.851872	0.761929	0.488343	15	regulatory	Transcriptional regulation	repA; regulatory protein RepA	0.994056	0.981295	0.958005	repA; regulatory protein RepA	specific	embedding	Transcriptional regulation	L1	repA; regulatory protein RepA	specific	TRUE	0.9	repA; regulatory protein RepA	specific	repA; regulatory protein RepA	specific
IMGVR_UViG_3300021178_000236|3300021178|Ga0210408_10005816_8	IMGVR_UViG_3300021178_000236|3300021178|Ga0210408_10005816	soil	Temperate forest	unclassified		medium	FALSE	TRUE	Carbohydrate metabolism	L1	TRUE		de_novo	IMGVR_UViG_3300012922_000008|3300012922|Ga0137394_10000102|fragment_1_5	123.847	128.227	4.37943	0.965846	0.667652	0.47967	0.408007	3.9505	25	metabolic	Carbohydrate metabolism	gpmB; 2,3-bisphosphoglycerate-dependent phosphoglycerate mutase [EC:5.4.2.11]	0.721519	0.588529	0.40534	Carbohydrate metabolism	L1	cluster	Carbohydrate metabolism	L1		unassigned	TRUE	0.9	gpmB; 2,3-bisphosphoglycerate-dependent phosphoglycerate mutase [EC:5.4.2.11]; PGAM, gpmA; 2,3-bisphosphoglycerate-dependent phosphoglycerate mutase [EC:5.4.2.11]	specific	gpmB; 2,3-bisphosphoglycerate-dependent phosphoglycerate mutase [EC:5.4.2.11]; PGAM, gpmA; 2,3-bisphosphoglycerate-dependent phosphoglycerate mutase [EC:5.4.2.11]	specific
IMGVR_UViG_3300021178_000240|3300021178|Ga0210408_10016538_5	IMGVR_UViG_3300021178_000240|3300021178|Ga0210408_10016538	soil	Temperate forest	physiological	cspA; cold shock protein	medium	TRUE	TRUE	cspA; cold shock protein	annotate	FALSE		both	circular_virus_421513|fragment_6_4	10.2149	11.8163	1.60138	0.864477	0.83747	0.609438	0.527126	0.744501	3	physiological	Stress response & homeostasis	cspA; cold shock protein	0.961932	0.759542	0.626271	cspA; cold shock protein	specific	cluster	cspA; cold shock protein	specific	physiological	category	TRUE	0.9	cspA; cold shock protein	specific	cspA; cold shock protein	specific
IMGVR_UViG_3300021178_000382|3300021178|Ga0210408_10010994_7	IMGVR_UViG_3300021178_000382|3300021178|Ga0210408_10010994	soil	Temperate forest	regulatory	transcriptional repressor	high	TRUE	TRUE	transcriptional repressor	annotate	FALSE	d__Bacteria;p__Pseudomonadota;c__Alphaproteobacteria;o__ATCC43930;f__CGMCC-115725	both	Station100_DCM_ALL_assembly_NODE_342_length_37222_cov_7.178142|fragment_2_7	28.9896	35.7617	6.77203	0.810634	1	0.930741	0.887923	1.35539	1	regulatory	Transcriptional regulation	transcriptional repressor	0.985075	0.964052	0.932432	transcriptional repressor	specific	embedding	Transcriptional regulation	L1	transcriptional repressor	specific	TRUE	0.9	transcriptional repressor	specific	transcriptional repressor	specific
IMGVR_UViG_3300021178_000421|3300021178|Ga0210408_10000050|108793-143266_3	IMGVR_UViG_3300021178_000421|3300021178|Ga0210408_10000050|108793-143266	soil	Temperate forest	regulatory	transcriptional repressor	medium	TRUE	TRUE	transcriptional repressor	annotate	FALSE	d__Bacteria;p__Pseudomonadota;c__Alphaproteobacteria;o__Rhizobiales;f__Xanthobacteraceae;g__BOG-931	both	IMGVR_UViG_3300028603_000135|3300028603|Ga0265293_10002170|fragment_1_3	23.0127				1	1	1	1.07702	48	regulatory	Transcriptional regulation	transcriptional repressor	1	1	1	transcriptional repressor	specific	embedding	Transcriptional regulation	L1	transcriptional repressor	specific	TRUE	0.9	transcriptional repressor	specific	transcriptional repressor	specific
IMGVR_UViG_3300021178_000421|3300021178|Ga0210408_10000050|108793-143266_31	IMGVR_UViG_3300021178_000421|3300021178|Ga0210408_10000050|108793-143266	soil	Temperate forest	unclassified	Cupin	low	FALSE	TRUE	Cupin	annotate	FALSE	d__Bacteria;p__Pseudomonadota;c__Alphaproteobacteria;o__Rhizobiales;f__Xanthobacteraceae;g__BOG-931	de_novo	circular_virus_953249|fragment_3_9	131.041	137.195	6.15367	0.955147	0.465203	0.295444	0.245328	1.81508	7	metabolic	Carbohydrate metabolism	tyl1a; TDP-4-oxo-6-deoxy-alpha-D-glucose-3,4-oxoisomerase [EC:5.3.2.4]	0.653846	0.308012	0.0540811		unassigned	none		unassigned		unassigned	TRUE	0.9		unassigned	metabolic	category
IMGVR_UViG_3300021178_000421|3300021178|Ga0210408_10000050|108793-143266_4	IMGVR_UViG_3300021178_000421|3300021178|Ga0210408_10000050|108793-143266	soil	Temperate forest	regulatory	gcrA; GcrA cell cycle regulator	high	TRUE	TRUE	gcrA; GcrA cell cycle regulator	annotate	FALSE	d__Bacteria;p__Pseudomonadota;c__Alphaproteobacteria;o__Rhizobiales;f__Xanthobacteraceae;g__BOG-931	both	circular_virus_699996|fragment_1_4	18.5929	32.8773	14.2844	0.565524	1	1	0.994253	1.03927	20	regulatory	Transcriptional regulation	gcrA; GcrA cell cycle regulator	1	1	0.998152	gcrA; GcrA cell cycle regulator	specific	embedding		unassigned	gcrA; GcrA cell cycle regulator	specific	TRUE	0.9	gcrA; GcrA cell cycle regulator	specific	gcrA; GcrA cell cycle regulator	specific
IMGVR_UViG_3300021180_000001|3300021180|Ga0210396_10000468_32	IMGVR_UViG_3300021180_000001|3300021180|Ga0210396_10000468	soil	Temperate forest	regulatory	CsrA-like regulator	high	TRUE	TRUE	CsrA-like regulator	annotate	FALSE		both	IMGVR_UViG_3300005534_000017|3300005534|Ga0070735_10000330|fragment_1_57	60.5075	60.7912	0.28373	0.995333	0.4103	0.419707	0.401996	3.11541	35	regulatory	Transcriptional regulation	CsrA-like regulator	0.783677	0.753731	0.40534	Transcriptional regulation	L1	cluster	Transcriptional regulation	L1		unassigned	TRUE	0.9	Global regulator protein family	specific	Global regulator protein family	specific
IMGVR_UViG_3300021180_000001|3300021180|Ga0210396_10000468_42	IMGVR_UViG_3300021180_000001|3300021180|Ga0210396_10000468	soil	Temperate forest	metabolic	norQ; nitric oxide reductase NorQ protein	medium	TRUE	FALSE	norQ; nitric oxide reductase NorQ protein	annotate	FALSE		annotate	IMGVR_UViG_3300032069_000002|3300032069|Ga0315282_10000319|fragment_2_34	113.548	113.819	0.271317	0.997616	0.0246428	0.0288824	0.0350452	5.84946	11	metabolic	Energy metabolism	norQ; nitric oxide reductase NorQ protein	0.580645	0.19973	0.0288936	norQ; nitric oxide reductase NorQ protein	specific	cluster	norQ; nitric oxide reductase NorQ protein	specific		unassigned	TRUE	0.9	norQ; nitric oxide reductase NorQ protein	specific	norQ; nitric oxide reductase NorQ protein	specific
IMGVR_UViG_3300021180_000005|3300021180|Ga0210396_10000186_62	IMGVR_UViG_3300021180_000005|3300021180|Ga0210396_10000186	soil	Temperate forest	metabolic	gmd, GMDS; GDPmannose 4,6-dehydratase [EC:4.2.1.47]	high	TRUE	TRUE	gmd, GMDS; GDPmannose 4,6-dehydratase [EC:4.2.1.47]	annotate	FALSE		both	circular_virus_726309|fragment_4_49	14.6455	23.6376	8.99205	0.619587	1	1	0.959268	0.615574	34	metabolic	Carbohydrate metabolism	gmd, GMDS; GDPmannose 4,6-dehydratase [EC:4.2.1.47]	0.998426	1	0.994975	gmd, GMDS; GDPmannose 4,6-dehydratase [EC:4.2.1.47]	specific	cluster	gmd, GMDS; GDPmannose 4,6-dehydratase [EC:4.2.1.47]	specific	gmd, GMDS; GDPmannose 4,6-dehydratase [EC:4.2.1.47]	specific	TRUE	0.9	gmd, GMDS; GDPmannose 4,6-dehydratase [EC:4.2.1.47]	specific	gmd, GMDS; GDPmannose 4,6-dehydratase [EC:4.2.1.47]	specific
IMGVR_UViG_3300021180_000005|3300021180|Ga0210396_10000186_93	IMGVR_UViG_3300021180_000005|3300021180|Ga0210396_10000186	soil	Temperate forest	metabolic	gpmB; 2,3-bisphosphoglycerate-dependent phosphoglycerate mutase [EC:5.4.2.11]; PGAM, gpmA; 2,3-bisphosphoglycerate-dependent phosphoglycerate mutase [EC:5.4.2.11]	high	TRUE	TRUE	gpmB; 2,3-bisphosphoglycerate-dependent phosphoglycerate mutase [EC:5.4.2.11]; PGAM, gpmA; 2,3-bisphosphoglycerate-dependent phosphoglycerate mutase [EC:5.4.2.11]	annotate	FALSE		both	IMGVR_UViG_GVMAG-S-ERX555967-130_000001|3300020469|Ga0211577_10000005|fragment_11_21	20.9282	20.9301	0.0018692	0.999911	0.356164	0.296344	0.254062	0.289882	66	metabolic	Carbohydrate metabolism	PGAM, gpmA; 2,3-bisphosphoglycerate-dependent phosphoglycerate mutase [EC:5.4.2.11]	0.783677	0.664894	0.191663		unassigned	none		unassigned		unassigned	TRUE	0.9		unassigned	Carbohydrate metabolism	L1
IMGVR_UViG_3300021180_000006|3300021180|Ga0210396_10000225_47	IMGVR_UViG_3300021180_000006|3300021180|Ga0210396_10000225	soil	Temperate forest	unclassified		high	FALSE	TRUE	Transcriptional regulation	L1	TRUE		de_novo	IMGVR_UViG_3300031953_000041|3300031953|Ga0314855_100043|fragment_1_7	112.978	118.677	5.69919	0.951977	0.794009	0.685286	0.65734	2.35782	13	regulatory	Transcriptional regulation	Bacterial dnaA protein helix-turn-helix	0.88777	0.851259	0.709236	Transcriptional regulation	L1	embedding		unassigned	Transcriptional regulation	L1	TRUE	0.9	Bacterial dnaA protein helix-turn-helix	specific	Bacterial dnaA protein helix-turn-helix	specific
IMGVR_UViG_3300021180_000006|3300021180|Ga0210396_10000225_63	IMGVR_UViG_3300021180_000006|3300021180|Ga0210396_10000225	soil	Temperate forest	regulatory	csrA; carbon storage regulator	high	TRUE	TRUE	csrA; carbon storage regulator	annotate	FALSE		both	IMGVR_UViG_3300021603_000011|3300021603|Ga0226659_10000347|fragment_1_45	33.2563	33.824	0.56768	0.983217	0.528105	0.607543	0.590375	1.34947	69	regulatory	Transcriptional regulation	Global regulator protein family	0.926966	0.94109	0.709236	Transcriptional regulation	L1	embedding		unassigned	Transcriptional regulation	L1	TRUE	0.9	Global regulator protein family	specific	Global regulator protein family	specific
IMGVR_UViG_3300021180_000006|3300021180|Ga0210396_10000225_95	IMGVR_UViG_3300021180_000006|3300021180|Ga0210396_10000225	soil	Temperate forest	metabolic	gpmB; 2,3-bisphosphoglycerate-dependent phosphoglycerate mutase [EC:5.4.2.11]	medium	TRUE	TRUE	gpmB; 2,3-bisphosphoglycerate-dependent phosphoglycerate mutase [EC:5.4.2.11]	annotate	FALSE		both	IMGVR_UViG_3300024187_000007|3300024187|Ga0247672_1000003|fragment_4_17	64.1876	69.0621	4.87444	0.929419	0.664842	0.577713	0.503702	2.10078	165	metabolic	Carbohydrate metabolism	gpmB; 2,3-bisphosphoglycerate-dependent phosphoglycerate mutase [EC:5.4.2.11]; PGAM, gpmA; 2,3-bisphosphoglycerate-dependent phosphoglycerate mutase [EC:5.4.2.11]	0.887136	0.765347	0.626271		unassigned	none		unassigned		unassigned	TRUE	0.9	Carbohydrate metabolism	L1	gpmB; 2,3-bisphosphoglycerate-dependent phosphoglycerate mutase [EC:5.4.2.11]; PGAM, gpmA; 2,3-bisphosphoglycerate-dependent phosphoglycerate mutase [EC:5.4.2.11]	specific
IMGVR_UViG_3300021180_000007|3300021180|Ga0210396_10000256_5	IMGVR_UViG_3300021180_000007|3300021180|Ga0210396_10000256	soil	Temperate forest	metabolic	Patatin-like phospholipase	high	TRUE	TRUE	Patatin-like phospholipase	annotate	FALSE		both	IMGVR_UViG_GVMAG-M-3300027734-16_000001|3300027734|Ga0209087_1000491|fragment_2_9	82.6702	84.1047	1.43452	0.982944	0.806591	0.679694	0.722322	1.43278	20	metabolic	Lipid & fatty acid metabolism	Patatin-like phospholipase	0.930719	0.94109	0.77748	Patatin-like phospholipase	specific	cluster	Patatin-like phospholipase	specific	Patatin-like phospholipase	specific	TRUE	0.9	Patatin-like phospholipase	specific	Patatin-like phospholipase	specific
IMGVR_UViG_3300021180_000007|3300021180|Ga0210396_10000256_50	IMGVR_UViG_3300021180_000007|3300021180|Ga0210396_10000256	soil	Temperate forest	unclassified	Methyltransferase FkbM domain	low	FALSE	TRUE	Methyltransferase FkbM domain	annotate	FALSE		de_novo	circular_virus_900399|fragment_3_8	119.605	142.311	22.7057	0.84045	0.828976	0.694538	0.634861	0.645471	45	metabolic	Other	noeI; 2-O-methyltransferase [EC:2.1.1.-]	0.926966	0.851259	0.709236	Other	L1	embedding		unassigned	Other	L1	TRUE	0.9	noeI; 2-O-methyltransferase [EC:2.1.1.-]	specific	noeI; 2-O-methyltransferase [EC:2.1.1.-]	specific
IMGVR_UViG_3300021180_000007|3300021180|Ga0210396_10000256_51	IMGVR_UViG_3300021180_000007|3300021180|Ga0210396_10000256	soil	Temperate forest	unclassified		low	FALSE	TRUE	meT1; MMP 1-O-methyltransferase [EC:2.1.1.365]	specific	TRUE		de_novo	IMGVR_UViG_3300032053_000067|3300032053|Ga0315284_10000324|fragment_2_25	104.944	119.825	14.881	0.875811	1	0.767501	0.672802	1.44836	31	metabolic	Other	meT1; MMP 1-O-methyltransferase [EC:2.1.1.365]	0.983668	0.964052	0.894118	meT1; MMP 1-O-methyltransferase [EC:2.1.1.365]	specific	embedding	Other	L1	meT1; MMP 1-O-methyltransferase [EC:2.1.1.365]	specific	TRUE	0.9	meT1; MMP 1-O-methyltransferase [EC:2.1.1.365]	specific	meT1; MMP 1-O-methyltransferase [EC:2.1.1.365]	specific
IMGVR_UViG_3300021180_000008|3300021180|Ga0210396_10000294_52	IMGVR_UViG_3300021180_000008|3300021180|Ga0210396_10000294	soil	Temperate forest	unclassified		high	FALSE	TRUE		unassigned	TRUE		de_novo	circular_virus_185818|fragment_1_53	89.4897	95.8111	6.32133	0.934023	0.619786	0.466099	0.399058	1.52511	38	physiological	Toxin-antitoxin systems	PemK-like, MazF-like toxin of type II toxin-antitoxin system	0.809325	0.664894	0.298319		unassigned	none		unassigned		unassigned	TRUE	0.9	physiological	category	Toxin-antitoxin systems	L1
IMGVR_UViG_3300021180_000008|3300021180|Ga0210396_10000294_81	IMGVR_UViG_3300021180_000008|3300021180|Ga0210396_10000294	soil	Temperate forest	physiological	Bacterial toxin homologue of phage lysozyme, C-term	high	TRUE	FALSE	Bacterial toxin homologue of phage lysozyme, C-term	annotate	FALSE		annotate	circular_virus_637867|fragment_2_47	83.3871	106.725	23.3382	0.781325	0.751112	0.413774	0.34622	0.627392	70	physiological	Toxin-antitoxin systems	Bacterial toxin homologue of phage lysozyme, C-term	0.837419	0.817045	0.220703	Toxin-antitoxin systems	L1	cluster	Toxin-antitoxin systems	L1		unassigned	TRUE	0.9	Bacterial toxin homologue of phage lysozyme, C-term	specific	Bacterial toxin homologue of phage lysozyme, C-term	specific
IMGVR_UViG_3300021180_000012|3300021180|Ga0210396_10000377_62	IMGVR_UViG_3300021180_000012|3300021180|Ga0210396_10000377	soil	Temperate forest	metabolic	pel; pectate lyase [EC:4.2.2.2]	high	TRUE	FALSE	pel; pectate lyase [EC:4.2.2.2]	annotate	FALSE		annotate	fragment_26800_27	26.1678	35.3935	9.22572	0.739339	0.410969	0.258997	0.216853	0.270544	13204	regulatory	Transcriptional regulation	Transcriptional repressor NrdR-like, N-terminal domain	0.617391	0.5138	0.0310811		unassigned	none		unassigned		unassigned	TRUE	0.9		unassigned	Transcriptional regulation	L1
IMGVR_UViG_3300021180_000013|3300021180|Ga0210396_10000407_12	IMGVR_UViG_3300021180_000013|3300021180|Ga0210396_10000407	soil	Temperate forest	metabolic	gpmB; 2,3-bisphosphoglycerate-dependent phosphoglycerate mutase [EC:5.4.2.11]; PGAM, gpmA; 2,3-bisphosphoglycerate-dependent phosphoglycerate mutase [EC:5.4.2.11]	high	TRUE	TRUE	gpmB; 2,3-bisphosphoglycerate-dependent phosphoglycerate mutase [EC:5.4.2.11]; PGAM, gpmA; 2,3-bisphosphoglycerate-dependent phosphoglycerate mutase [EC:5.4.2.11]	annotate	FALSE		both	Station62_SUR_ALL_assembly_NODE_58_length_55801_cov_6.771876|fragment_1_12	38.4113	44.113	5.70164	0.870749	0.771367	0.629675	0.563369	1.66237	10	metabolic	Lipid & fatty acid metabolism	Lipase (class 3)	0.912939	0.765347	0.468	metabolic	category	embedding		unassigned	metabolic	category	TRUE	0.9	Lipid & fatty acid metabolism	L1	Lipid & fatty acid metabolism	L1
IMGVR_UViG_3300021180_000013|3300021180|Ga0210396_10000407_30	IMGVR_UViG_3300021180_000013|3300021180|Ga0210396_10000407	soil	Temperate forest	regulatory	groEL, HSPD1, HSP60, CPN60; chaperonin GroEL [EC:5.6.1.7]	high	TRUE	TRUE	groEL, HSPD1, HSP60, CPN60; chaperonin GroEL [EC:5.6.1.7]	annotate	FALSE		both	circular_virus_882283|fragment_1_37	5.62973	7.00963	1.3799	0.803143	1	0.905409	0.900943	1.11914	115	regulatory	Regulatory chaperones & coregulators	groEL, HSPD1, HSP60, CPN60; chaperonin GroEL [EC:5.6.1.7]	0.985075	0.981295	0.929677	groEL, HSPD1, HSP60, CPN60; chaperonin GroEL [EC:5.6.1.7]	specific	cluster	groEL, HSPD1, HSP60, CPN60; chaperonin GroEL [EC:5.6.1.7]	specific	groEL, HSPD1, HSP60, CPN60; chaperonin GroEL [EC:5.6.1.7]	specific	TRUE	0.9	groEL, HSPD1, HSP60, CPN60; chaperonin GroEL [EC:5.6.1.7]	specific	groEL, HSPD1, HSP60, CPN60; chaperonin GroEL [EC:5.6.1.7]	specific
IMGVR_UViG_3300021180_000013|3300021180|Ga0210396_10000407_9	IMGVR_UViG_3300021180_000013|3300021180|Ga0210396_10000407	soil	Temperate forest	metabolic	meT1; MMP 1-O-methyltransferase [EC:2.1.1.365]	high	TRUE	TRUE	meT1; MMP 1-O-methyltransferase [EC:2.1.1.365]	annotate	FALSE		both	circular_virus_715262|fragment_3_9	49.5932	62.3827	12.7894	0.794984	1	0.947861	0.864846	0.696382	105	metabolic	Other	meT1; MMP 1-O-methyltransferase [EC:2.1.1.365]	0.983668	0.981295	0.958005	meT1; MMP 1-O-methyltransferase [EC:2.1.1.365]	specific	embedding	Other	L1	meT1; MMP 1-O-methyltransferase [EC:2.1.1.365]	specific	TRUE	0.9	meT1; MMP 1-O-methyltransferase [EC:2.1.1.365]	specific	meT1; MMP 1-O-methyltransferase [EC:2.1.1.365]	specific
IMGVR_UViG_3300021180_000014|3300021180|Ga0210396_10000408_40	IMGVR_UViG_3300021180_000014|3300021180|Ga0210396_10000408	soil	Temperate forest	unclassified		high	FALSE	TRUE	noeI; 2-O-methyltransferase [EC:2.1.1.-]	specific	TRUE		de_novo	circular_virus_608306|fragment_3_53	146.277	173.178	26.9009	0.844663	1	0.823496	0.723865	0.782668	35	metabolic	Other	noeI; 2-O-methyltransferase [EC:2.1.1.-]	0.985075	0.972452	0.958005	noeI; 2-O-methyltransferase [EC:2.1.1.-]	specific	embedding		unassigned	noeI; 2-O-methyltransferase [EC:2.1.1.-]	specific	TRUE	0.9	noeI; 2-O-methyltransferase [EC:2.1.1.-]	specific	noeI; 2-O-methyltransferase [EC:2.1.1.-]	specific
IMGVR_UViG_3300021180_000014|3300021180|Ga0210396_10000408_42	IMGVR_UViG_3300021180_000014|3300021180|Ga0210396_10000408	soil	Temperate forest	unclassified		high	FALSE	TRUE	meT1; MMP 1-O-methyltransferase [EC:2.1.1.365]	specific	TRUE		de_novo	IMGVR_UViG_3300002821_000029|3300002821|Iso3TCLC_10004845|fragment_5_3	118.248	137.247	18.9993	0.861568	0.902891	0.833596	0.77163	1.14956	58	metabolic	Other	meT1; MMP 1-O-methyltransferase [EC:2.1.1.365]	0.95302	0.94109	0.83542	meT1; MMP 1-O-methyltransferase [EC:2.1.1.365]	specific	embedding		unassigned	meT1; MMP 1-O-methyltransferase [EC:2.1.1.365]	specific	TRUE	0.9	meT1; MMP 1-O-methyltransferase [EC:2.1.1.365]	specific	meT1; MMP 1-O-methyltransferase [EC:2.1.1.365]	specific
IMGVR_UViG_3300021180_000014|3300021180|Ga0210396_10000408_96	IMGVR_UViG_3300021180_000014|3300021180|Ga0210396_10000408	soil	Temperate forest	metabolic	mycF; mycinamicin III 3''-O-methyltransferase [EC:2.1.1.237]	medium	TRUE	TRUE	mycF; mycinamicin III 3''-O-methyltransferase [EC:2.1.1.237]	annotate	FALSE		both	1370121.SAMN02471848.AUWS01000008~8655-144189~standalone_virus_184	42.2434	44.0675	1.82414	0.958606	0.490999	0.353402	0.302429	0.690871	32	metabolic	Amino acid metabolism	AFMID; arylformamidase [EC:3.5.1.9]	0.837419	0.705061	0.256649	mycF; mycinamicin III 3''-O-methyltransferase [EC:2.1.1.237]	specific	cluster	mycF; mycinamicin III 3''-O-methyltransferase [EC:2.1.1.237]	specific		unassigned	TRUE	0.9	mycF; mycinamicin III 3''-O-methyltransferase [EC:2.1.1.237]	specific	mycF; mycinamicin III 3''-O-methyltransferase [EC:2.1.1.237]	specific
IMGVR_UViG_3300021180_000016|3300021180|Ga0210396_10000487_10	IMGVR_UViG_3300021180_000016|3300021180|Ga0210396_10000487	soil	Temperate forest	unclassified		high	FALSE	TRUE		unassigned	TRUE	d__Bacteria;p__Pseudomonadota;c__Alphaproteobacteria;o__ATCC43930;f__CGMCC-115725	de_novo	UGV-GENOME-0311613_1|fragment_2_10	73.0371	77.7371	4.69994	0.939541	0.651082	0.533413	0.4849	1.79545	10	regulatory	Transcriptional regulation	transcriptional regulator	0.851827	0.705061	0.457179		unassigned	none		unassigned		unassigned	TRUE	0.9	Transcriptional regulation	L1	Transcriptional regulation	L1
IMGVR_UViG_3300021180_000016|3300021180|Ga0210396_10000487_13	IMGVR_UViG_3300021180_000016|3300021180|Ga0210396_10000487	soil	Temperate forest	regulatory	GapR-like, DNA-binding domain	high	TRUE	FALSE	GapR-like, DNA-binding domain	annotate	FALSE	d__Bacteria;p__Pseudomonadota;c__Alphaproteobacteria;o__ATCC43930;f__CGMCC-115725	annotate	fragment_26800_27	67.6208	70.3748	2.75398	0.960867	0.298376	0.167762	0.13752	0.699119	13204	regulatory	Transcriptional regulation	Transcriptional repressor NrdR-like, N-terminal domain	0.617391	0.497197	0.0288936	GapR-like, DNA-binding domain	specific	cluster	GapR-like, DNA-binding domain	specific		unassigned	TRUE	0.9	GapR-like, DNA-binding domain	specific	GapR-like, DNA-binding domain	specific
IMGVR_UViG_3300021180_000016|3300021180|Ga0210396_10000487_69	IMGVR_UViG_3300021180_000016|3300021180|Ga0210396_10000487	soil	Temperate forest	unclassified		high	FALSE	TRUE		unassigned	TRUE	d__Bacteria;p__Pseudomonadota;c__Alphaproteobacteria;o__ATCC43930;f__CGMCC-115725	de_novo	MK977707.1|fragment_1_45	146.539	148.481	1.94144	0.986925	0.412036	0.292272	0.252657	0.833824	106	regulatory	Transcriptional regulation	HTH DNA binding protein	0.617391	0.502503	0.156902		unassigned	none		unassigned		unassigned	TRUE	0.9		unassigned	regulatory	category
IMGVR_UViG_3300021180_000017|3300021180|Ga0210396_10000521_36	IMGVR_UViG_3300021180_000017|3300021180|Ga0210396_10000521	soil	Temperate forest	unclassified		high	FALSE	TRUE		unassigned	TRUE		de_novo	circular_virus_856129|fragment_1_42	75.9374	76.2582	0.320747	0.995794	0.298904	0.319407	0.306867	1.06648	57	physiological	Defense & anti-defense systems	Anti-CRISPR type V subtype A2 family	0.837419	0.817045	0.457179		unassigned	none		unassigned		unassigned	TRUE	0.9	Defense & anti-defense systems	L1	Defense & anti-defense systems	L1
IMGVR_UViG_3300021180_000017|3300021180|Ga0210396_10000521_58	IMGVR_UViG_3300021180_000017|3300021180|Ga0210396_10000521	soil	Temperate forest	unclassified		high	FALSE	TRUE		unassigned	TRUE		de_novo	circular_virus_1195040|fragment_3_13	94.673	100.17	5.49729	0.945121	0.491234	0.357809	0.333462	0.612996	14	regulatory	Transcriptional regulation	Putative phage ssDNA-binding domain	0.827448	0.736648	0.306452		unassigned	none		unassigned		unassigned	TRUE	0.9	Transcriptional regulation	L1	Transcriptional regulation	L1
IMGVR_UViG_3300021180_000018|3300021180|Ga0210396_10000556_37	IMGVR_UViG_3300021180_000018|3300021180|Ga0210396_10000556	soil	Temperate forest	metabolic	gpmB; 2,3-bisphosphoglycerate-dependent phosphoglycerate mutase [EC:5.4.2.11]; PGAM, gpmA; 2,3-bisphosphoglycerate-dependent phosphoglycerate mutase [EC:5.4.2.11]	high	TRUE	TRUE	gpmB; 2,3-bisphosphoglycerate-dependent phosphoglycerate mutase [EC:5.4.2.11]; PGAM, gpmA; 2,3-bisphosphoglycerate-dependent phosphoglycerate mutase [EC:5.4.2.11]	annotate	FALSE		both	IMGVR_UViG_3300021963_000027|3300021963|Ga0222712_10000029|fragment_4_31	11.9538	13.4452	1.49143	0.889073	0.695386	0.616023	0.558293	0.915616	103	metabolic	Carbohydrate metabolism	gpmB; 2,3-bisphosphoglycerate-dependent phosphoglycerate mutase [EC:5.4.2.11]; PGAM, gpmA; 2,3-bisphosphoglycerate-dependent phosphoglycerate mutase [EC:5.4.2.11]	0.95302	0.851259	0.626271	Carbohydrate metabolism	L1	cluster	Carbohydrate metabolism	L1	Carbohydrate metabolism	L1	TRUE	0.9	gpmB; 2,3-bisphosphoglycerate-dependent phosphoglycerate mutase [EC:5.4.2.11]; PGAM, gpmA; 2,3-bisphosphoglycerate-dependent phosphoglycerate mutase [EC:5.4.2.11]	specific	gpmB; 2,3-bisphosphoglycerate-dependent phosphoglycerate mutase [EC:5.4.2.11]; PGAM, gpmA; 2,3-bisphosphoglycerate-dependent phosphoglycerate mutase [EC:5.4.2.11]	specific
IMGVR_UViG_3300021180_000019|3300021180|Ga0210396_10000596_3	IMGVR_UViG_3300021180_000019|3300021180|Ga0210396_10000596	soil	Temperate forest	regulatory	Gp2.5-like ssDNA binding protein and ssDNA annealing protein	high	TRUE	TRUE	Gp2.5-like ssDNA binding protein and ssDNA annealing protein	annotate	FALSE	d__Bacteria;p__Acidobacteriota;c__Terriglobia;o__Terriglobales;f__SbA1	both	circular_virus_141008|fragment_5_3	14.0483	21.1339	7.08559	0.664728	1	0.986293	0.966428	0.974151	4	regulatory	Transcriptional regulation	Gp2.5-like ssDNA binding protein and ssDNA annealing protein	0.998426	0.997344	0.982659	Gp2.5-like ssDNA binding protein and ssDNA annealing protein	specific	cluster	Gp2.5-like ssDNA binding protein and ssDNA annealing protein	specific	Gp2.5-like ssDNA binding protein and ssDNA annealing protein	specific	TRUE	0.9	Gp2.5-like ssDNA binding protein and ssDNA annealing protein	specific	Gp2.5-like ssDNA binding protein and ssDNA annealing protein	specific
IMGVR_UViG_3300021180_000019|3300021180|Ga0210396_10000596_60	IMGVR_UViG_3300021180_000019|3300021180|Ga0210396_10000596	soil	Temperate forest	metabolic	Polypeptide deformylase	high	TRUE	TRUE	Polypeptide deformylase	annotate	FALSE	d__Bacteria;p__Acidobacteriota;c__Terriglobia;o__Terriglobales;f__SbA1	both	IMGVR_UViG_3300020213_000027|3300020213|Ga0163152_10000374|fragment_3_30	5.1757	9.37681	4.20111	0.551968	1	1	0.980254	0.719003	68	metabolic	Other	Polypeptide deformylase	0.998426	1	0.989754	Polypeptide deformylase	specific	embedding	Other	L1	Polypeptide deformylase	specific	TRUE	0.9	Polypeptide deformylase	specific	Polypeptide deformylase	specific
IMGVR_UViG_3300021180_000021|3300021180|Ga0210396_10000631_67	IMGVR_UViG_3300021180_000021|3300021180|Ga0210396_10000631	soil	Temperate forest	physiological	anti-restriction protein	medium	TRUE	TRUE	anti-restriction protein	annotate	FALSE	d__Bacteria;p__Acidobacteriota;c__Terriglobia;o__Terriglobales;f__Acidobacteriaceae;g__Edaphobacter	both	IMGVR_UViG_3300017760_000006|3300017760|Ga0181408_1000008|fragment_2_44	6.3056	10.5291	4.22352	0.598873	1	1	0.994905	0.761995	39	physiological	Defense & anti-defense systems	anti-restriction protein	1	1	0.998152	anti-restriction protein	specific	embedding	Defense & anti-defense systems	L1	anti-restriction protein	specific	TRUE	0.9	anti-restriction protein	specific	anti-restriction protein	specific
IMGVR_UViG_3300021180_000022|3300021180|Ga0210396_10000644_10	IMGVR_UViG_3300021180_000022|3300021180|Ga0210396_10000644	soil	Temperate forest	unclassified		high	FALSE	TRUE		unassigned	TRUE		de_novo	MW584159.1|fragment_1_10	114.559	120.075	5.51576	0.954064	0.430268	0.313902	0.268996	2.49779	14	regulatory	Transcriptional regulation	HTH DNA binding protein	0.737079	0.428044	0.105536		unassigned	none		unassigned		unassigned	TRUE	0.9		unassigned	regulatory	category
IMGVR_UViG_3300021180_000029|3300021180|Ga0210396_10000744_54	IMGVR_UViG_3300021180_000029|3300021180|Ga0210396_10000744	soil	Temperate forest	unclassified		high	FALSE	TRUE	co-chaperonin GroES	specific	TRUE		de_novo	circular_virus_49957|fragment_2_22	82.5147	91.8271	9.31233	0.898588	1	0.96961	0.963122	2.71878	13	regulatory	Regulatory chaperones & coregulators	co-chaperonin GroES	0.983668	0.994687	0.981164	co-chaperonin GroES	specific	embedding		unassigned	co-chaperonin GroES	specific	TRUE	0.9	co-chaperonin GroES	specific	co-chaperonin GroES	specific
IMGVR_UViG_3300021180_000030|3300021180|Ga0210396_10000760_43	IMGVR_UViG_3300021180_000030|3300021180|Ga0210396_10000760	soil	Temperate forest	regulatory	lsr2; nucleoid-associated protein Lsr2	high	TRUE	TRUE	lsr2; nucleoid-associated protein Lsr2	annotate	FALSE		both	KC700557.1|fragment_1_48	115.561	127.227	11.6661	0.908305	1	0.784757	0.686183	1.92758	23	regulatory	Chromatin/nucleoid organization & epigenetic regulation	lsr2; nucleoid-associated protein Lsr2	0.961932	0.972452	0.929677	lsr2; nucleoid-associated protein Lsr2	specific	embedding	Chromatin/nucleoid organization & epigenetic regulation	L1	lsr2; nucleoid-associated protein Lsr2	specific	TRUE	0.9	lsr2; nucleoid-associated protein Lsr2	specific	lsr2; nucleoid-associated protein Lsr2	specific
IMGVR_UViG_3300021180_000032|3300021180|Ga0210396_10000796_27	IMGVR_UViG_3300021180_000032|3300021180|Ga0210396_10000796	soil	Temperate forest	physiological	cspA; cold shock protein	high	TRUE	TRUE	cspA; cold shock protein	annotate	FALSE		both	circular_virus_475480|fragment_2_28	19.8765	31.2093	11.3328	0.636877	1	0.941938	0.841125	1.40648	68	physiological	Stress response & homeostasis	cspA; cold shock protein	0.994737	0.996008	0.958005	cspA; cold shock protein	specific	cluster	cspA; cold shock protein	specific	cspA; cold shock protein	specific	TRUE	0.9	cspA; cold shock protein	specific	cspA; cold shock protein	specific
IMGVR_UViG_3300021180_000033|3300021180|Ga0210396_10000801_42	IMGVR_UViG_3300021180_000033|3300021180|Ga0210396_10000801	soil	Temperate forest	regulatory	K03710; GntR family transcriptional regulator	medium	TRUE	TRUE	K03710; GntR family transcriptional regulator	annotate	FALSE		both	457427.SAMN02595299.GG657755~1-128384~chromosome_mixed_6	41.5692	51.5533	9.98405	0.806335	1	0.819903	0.713326	1.02288	17	regulatory	Transcriptional regulation	K03710; GntR family transcriptional regulator	0.985075	0.981295	0.929677	K03710; GntR family transcriptional regulator	specific	embedding	Transcriptional regulation	L1	K03710; GntR family transcriptional regulator	specific	TRUE	0.9	ytrA; GntR family transcriptional regulator	specific	ytrA; GntR family transcriptional regulator	specific
IMGVR_UViG_3300021180_000035|3300021180|Ga0210396_10000854_33	IMGVR_UViG_3300021180_000035|3300021180|Ga0210396_10000854	soil	Temperate forest	metabolic	GCH1, folE; GTP cyclohydrolase IA [EC:3.5.4.16]	high	TRUE	TRUE	GCH1, folE; GTP cyclohydrolase IA [EC:3.5.4.16]	annotate	FALSE	d__Bacteria;p__Actinomycetota;c__Actinomycetes;o__Streptosporangiales;f__Streptosporangiaceae	both	circular_virus_924458|fragment_3_32	13.9542				1	1	1	1.09412	18	metabolic	Cofactor & vitamin metabolism	GCH1, folE; GTP cyclohydrolase IA [EC:3.5.4.16]	1	1	1	GCH1, folE; GTP cyclohydrolase IA [EC:3.5.4.16]	specific	cluster	GCH1, folE; GTP cyclohydrolase IA [EC:3.5.4.16]	specific	GCH1, folE; GTP cyclohydrolase IA [EC:3.5.4.16]	specific	TRUE	0.9	GCH1, folE; GTP cyclohydrolase IA [EC:3.5.4.16]	specific	GCH1, folE; GTP cyclohydrolase IA [EC:3.5.4.16]	specific
IMGVR_UViG_3300021180_000038|3300021180|Ga0210396_10000921_16	IMGVR_UViG_3300021180_000038|3300021180|Ga0210396_10000921	soil	Temperate forest	metabolic	noeI; 2-O-methyltransferase [EC:2.1.1.-]	medium	TRUE	TRUE	noeI; 2-O-methyltransferase [EC:2.1.1.-]	annotate	FALSE		both	circular_virus_240173|fragment_2_16	152.34	159.686	7.34563	0.954	0.463998	0.330723	0.29103	1.03274	14	regulatory	Transcriptional regulation	transcriptional regulator	0.783677	0.497197	0.168988	Other	L1	cluster	Other	L1		unassigned	TRUE	0.9	noeI; 2-O-methyltransferase [EC:2.1.1.-]	specific	noeI; 2-O-methyltransferase [EC:2.1.1.-]	specific
IMGVR_UViG_3300021180_000040|3300021180|Ga0210396_10001059_12	IMGVR_UViG_3300021180_000040|3300021180|Ga0210396_10001059	soil	Temperate forest	regulatory	groEL, HSPD1, HSP60, CPN60; chaperonin GroEL [EC:5.6.1.7]	high	TRUE	TRUE	groEL, HSPD1, HSP60, CPN60; chaperonin GroEL [EC:5.6.1.7]	annotate	FALSE		both	IMGVR_UViG_3300024048_000004|3300024048|Ga0222666_1000191|fragment_3_45	5.86876	7.68072	1.81196	0.76409	1	0.95309	0.924771	0.697323	55	regulatory	Regulatory chaperones & coregulators	groEL, HSPD1, HSP60, CPN60; chaperonin GroEL [EC:5.6.1.7]	0.994737	0.996008	0.981164	groEL, HSPD1, HSP60, CPN60; chaperonin GroEL [EC:5.6.1.7]	specific	cluster	groEL, HSPD1, HSP60, CPN60; chaperonin GroEL [EC:5.6.1.7]	specific	groEL, HSPD1, HSP60, CPN60; chaperonin GroEL [EC:5.6.1.7]	specific	TRUE	0.9	groEL, HSPD1, HSP60, CPN60; chaperonin GroEL [EC:5.6.1.7]	specific	groEL, HSPD1, HSP60, CPN60; chaperonin GroEL [EC:5.6.1.7]	specific
IMGVR_UViG_3300021180_000040|3300021180|Ga0210396_10001059_7	IMGVR_UViG_3300021180_000040|3300021180|Ga0210396_10001059	soil	Temperate forest	regulatory	groES, HSPE1; chaperonin GroES	high	TRUE	TRUE	groES, HSPE1; chaperonin GroES	annotate	FALSE		both	IMGVR_UViG_3300017758_000009|3300017758|Ga0181409_1000011|fragment_1_7	96.6996	132.801	36.1012	0.728155	1	0.875838	0.827234	0.671409	20	regulatory	Regulatory chaperones & coregulators	co-chaperonin GroES	0.985075	0.994687	0.958005	co-chaperonin GroES	specific	embedding		unassigned	co-chaperonin GroES	specific	TRUE	0.9	co-chaperonin GroES	specific	co-chaperonin GroES	specific
IMGVR_UViG_3300021180_000043|3300021180|Ga0210396_10001105_6	IMGVR_UViG_3300021180_000043|3300021180|Ga0210396_10001105	soil	Temperate forest	unclassified		high	FALSE	TRUE		specific	TRUE	d__Bacteria;p__Pseudomonadota;c__Gammaproteobacteria;o__Burkholderiales;f__Neisseriaceae	de_novo	IMGVR_UViG_3300009609_000015|3300009609|Ga0105347_1000083|fragment_1_7	104.138	156.011	51.8733	0.667503	1	0.985389	0.987408	0.933264	49	regulatory	Transcriptional regulation	repA; regulatory protein RepA	0.998426	0.997344	0.993548	repA; regulatory protein RepA	specific	embedding		unassigned	repA; regulatory protein RepA	specific	TRUE	0.9	repA; regulatory protein RepA	specific	repA; regulatory protein RepA	specific
IMGVR_UViG_3300021180_000044|3300021180|Ga0210396_10001325_19	IMGVR_UViG_3300021180_000044|3300021180|Ga0210396_10001325	soil	Temperate forest	unclassified	nicotinamide phosphoribosyl transferase	high	FALSE	TRUE	nicotinamide phosphoribosyl transferase	annotate	FALSE		de_novo	circular_virus_354168|fragment_2_22	91.8607	116.571	24.7106	0.788021	1	0.942205	0.898579	2.09569	27	metabolic	Cofactor & vitamin metabolism	pncB, NAPRT1; nicotinate phosphoribosyltransferase [EC:6.3.4.21]	0.985075	0.991453	0.958005	pncB, NAPRT1; nicotinate phosphoribosyltransferase [EC:6.3.4.21]	specific	embedding		unassigned	pncB, NAPRT1; nicotinate phosphoribosyltransferase [EC:6.3.4.21]	specific	TRUE	0.9	pncB, NAPRT1; nicotinate phosphoribosyltransferase [EC:6.3.4.21]	specific	pncB, NAPRT1; nicotinate phosphoribosyltransferase [EC:6.3.4.21]	specific
IMGVR_UViG_3300021180_000049|3300021180|Ga0210396_10001463_10	IMGVR_UViG_3300021180_000049|3300021180|Ga0210396_10001463	soil	Temperate forest	regulatory	Phage neck terminator protein	high	TRUE	FALSE	Phage neck terminator protein	annotate	FALSE		annotate	fragment_26800_27	25.881	39.171	13.29	0.660717	0.376515	0.219611	0.180339	0.267578	13204	regulatory	Transcriptional regulation	Transcriptional repressor NrdR-like, N-terminal domain	0.6	0.497197	0.0188285		unassigned	none		unassigned		unassigned	TRUE	0.9		unassigned	regulatory	category
IMGVR_UViG_3300021180_000049|3300021180|Ga0210396_10001463_13	IMGVR_UViG_3300021180_000049|3300021180|Ga0210396_10001463	soil	Temperate forest	regulatory	Phage neck terminator protein	high	TRUE	TRUE	Phage neck terminator protein	annotate	FALSE		both	circular_virus_714467|fragment_2_30	21.87				1	1	1	0.62145	67	regulatory	Transcriptional regulation	Phage neck terminator protein	1	1	1	Phage neck terminator protein	specific	cluster	Phage neck terminator protein	specific	Phage neck terminator protein	specific	TRUE	0.9	Phage neck terminator protein	specific	Phage neck terminator protein	specific
IMGVR_UViG_3300021180_000051|3300021180|Ga0210396_10001785_35	IMGVR_UViG_3300021180_000051|3300021180|Ga0210396_10001785	soil	Temperate forest	unclassified		high	FALSE	TRUE	higA-1; antitoxin HigA-1	specific	TRUE		de_novo	DTR_884112|fragment_3_17	97.3437	125.028	27.6847	0.778572	1	0.950965	0.845419	2.02636	17	physiological	Toxin-antitoxin systems	higA-1; antitoxin HigA-1	0.985075	0.990099	0.958005	higA-1; antitoxin HigA-1	specific	embedding	Toxin-antitoxin systems	L1	higA-1; antitoxin HigA-1	specific	TRUE	0.9	higA-1; antitoxin HigA-1	specific	higA-1; antitoxin HigA-1	specific
IMGVR_UViG_3300021180_000061|3300021180|Ga0210396_10003098_6	IMGVR_UViG_3300021180_000061|3300021180|Ga0210396_10003098	soil	Temperate forest	regulatory	groES, HSPE1; chaperonin GroES	high	TRUE	TRUE	groES, HSPE1; chaperonin GroES	annotate	FALSE		both	circular_virus_45685|fragment_2_3	7.41026	9.38951	1.97924	0.789207	1	0.959829	0.848002	0.545407	5	regulatory	Regulatory chaperones & coregulators	groES, HSPE1; chaperonin GroES	0.998426	0.994687	0.982659	groES, HSPE1; chaperonin GroES	specific	embedding	Regulatory chaperones & coregulators	L1	groES, HSPE1; chaperonin GroES	specific	TRUE	0.9	groES, HSPE1; chaperonin GroES	specific	groES, HSPE1; chaperonin GroES	specific
IMGVR_UViG_3300021180_000065|3300021180|Ga0210396_10004288_16	IMGVR_UViG_3300021180_000065|3300021180|Ga0210396_10004288	soil	Temperate forest	regulatory	Helix-turn-helix domain	high	TRUE	TRUE	Helix-turn-helix domain	annotate	FALSE		both	circular_virus_480364|fragment_3_16	127.893	129.82	1.92724	0.985155	0.535807	0.379457	0.319633	3.39966	37	regulatory	Transcriptional regulation	Bacterial regulatory proteins, gntR family	0.737079	0.550459	0.277219		unassigned	none		unassigned		unassigned	TRUE	0.9		unassigned	Transcriptional regulation	L1
IMGVR_UViG_3300021180_000071|3300021180|Ga0210396_10005764_3	IMGVR_UViG_3300021180_000071|3300021180|Ga0210396_10005764	soil	Temperate forest	unclassified		high	FALSE	TRUE	Anti-CRISPR protein AcrIC5	specific	TRUE	d__Bacteria;p__Pseudomonadota;c__Alphaproteobacteria;o__ATCC43930;f__CGMCC-115725;g__AP-15	de_novo	UGV-GENOME-0288804|fragment_3_8	130.804	163.09	32.2861	0.802035	1	0.81681	0.731091	1.2237	28	physiological	Defense & anti-defense systems	Anti-CRISPR protein AcrIC5	0.985075	0.972452	0.929677	Anti-CRISPR protein AcrIC5	specific	embedding		unassigned	Anti-CRISPR protein AcrIC5	specific	TRUE	0.9	Anti-CRISPR protein AcrIC5	specific	Anti-CRISPR protein AcrIC5	specific
IMGVR_UViG_3300021180_000078|3300021180|Ga0210396_10010030_9	IMGVR_UViG_3300021180_000078|3300021180|Ga0210396_10010030	soil	Temperate forest	regulatory	parB, spo0J; ParB family transcriptional regulator, chromosome partitioning protein	medium	TRUE	TRUE	parB, spo0J; ParB family transcriptional regulator, chromosome partitioning protein	annotate	FALSE		both	UGV-GENOME-0227857|fragment_1_9	18.1606	21.5899	3.4293	0.841162	1	0.961935	0.967875	1.3696	25	regulatory	Transcriptional regulation	parB, spo0J; ParB family transcriptional regulator, chromosome partitioning protein	0.994056	0.994687	0.981164	parB, spo0J; ParB family transcriptional regulator, chromosome partitioning protein	specific	embedding	Transcriptional regulation	L1	parB, spo0J; ParB family transcriptional regulator, chromosome partitioning protein	specific	TRUE	0.9	parB, spo0J; ParB family transcriptional regulator, chromosome partitioning protein	specific	parB, spo0J; ParB family transcriptional regulator, chromosome partitioning protein	specific
IMGVR_UViG_3300021180_000112|3300021180|Ga0210396_10006079_10	IMGVR_UViG_3300021180_000112|3300021180|Ga0210396_10006079	soil	Temperate forest	physiological	Thoeris anti-defense 2-like domain	high	TRUE	TRUE	Thoeris anti-defense 2-like domain	annotate	FALSE		both	IMGVR_UViG_3300025689_000009|3300025689|Ga0209407_1000354|fragment_4_10	29.788	38.4214	8.6334	0.775297	1	1	0.992293	1.21376	4	physiological	Defense & anti-defense systems	Thoeris anti-defense 2-like domain	0.998426	0.994687	0.993548	Thoeris anti-defense 2-like domain	specific	embedding	Defense & anti-defense systems	L1	Thoeris anti-defense 2-like domain	specific	TRUE	0.9	Thoeris anti-defense 2-like domain	specific	Thoeris anti-defense 2-like domain	specific
IMGVR_UViG_3300021180_000166|3300021180|Ga0210396_10004934_18	IMGVR_UViG_3300021180_000166|3300021180|Ga0210396_10004934	soil	Temperate forest	unclassified	Methyltransferase domain	high	FALSE	TRUE	Methyltransferase domain	annotate	FALSE		de_novo	IMGVR_UViG_3300031653_000001|3300031653|Ga0315550_1000047|fragment_4_3	52.7306	54.6098	1.87917	0.965589	0.374788	0.261209	0.226964	0.831243	6	metabolic	Lipid & fatty acid metabolism	Rhamnosyl O-methyltransferase/CmcI	0.783677	0.396789	0.103797	Other	L1	cluster	Other	L1		unassigned	TRUE	0.9	meT1; MMP 1-O-methyltransferase [EC:2.1.1.365]	specific	meT1; MMP 1-O-methyltransferase [EC:2.1.1.365]	specific
IMGVR_UViG_3300021180_000166|3300021180|Ga0210396_10004934_19	IMGVR_UViG_3300021180_000166|3300021180|Ga0210396_10004934	soil	Temperate forest	regulatory	NDUFA9; NADH dehydrogenase (ubiquinone) 1 alpha subcomplex subunit 9; Response to osmotic stress	medium	TRUE	FALSE	NDUFA9; NADH dehydrogenase (ubiquinone) 1 alpha subcomplex subunit 9; Response to osmotic stress	annotate	FALSE		annotate	circular_virus_53641|fragment_2_5	129.477	183.003	53.5264	0.707511	1	0.972082	0.91589	0.985525	13	metabolic	Carbohydrate metabolism	gmd, GMDS; GDPmannose 4,6-dehydratase [EC:4.2.1.47]	0.994056	0.994687	0.982659	gmd, GMDS; GDPmannose 4,6-dehydratase [EC:4.2.1.47]	specific	embedding	Phosphorus metabolism	L1	gmd, GMDS; GDPmannose 4,6-dehydratase [EC:4.2.1.47]	specific	TRUE	0.9	apdA; AMP-dependent phosphite dehydrogenase [EC:1.20.1.2]	specific	apdA; AMP-dependent phosphite dehydrogenase [EC:1.20.1.2]	specific
IMGVR_UViG_3300021180_000170|3300021180|Ga0210396_10012499_12	IMGVR_UViG_3300021180_000170|3300021180|Ga0210396_10012499	soil	Temperate forest	unclassified		high	FALSE	TRUE	regulatory	category	TRUE		de_novo	IMGVR_UViG_3300010375_000027|3300010375|Ga0105239_10000835|fragment_1_12	76.9698	95.8805	18.9107	0.802768	0.68836	0.578737	0.515723	0.867331	32	regulatory	Transcriptional regulation	dicA; HTH-type transcriptional regulator, cell division transcriptional repressor	0.912939	0.765347	0.40534	regulatory	category	embedding		unassigned	regulatory	category	TRUE	0.9	Transcriptional regulation	L1	Transcriptional regulation	L1
IMGVR_UViG_3300021180_000170|3300021180|Ga0210396_10012499_22	IMGVR_UViG_3300021180_000170|3300021180|Ga0210396_10012499	soil	Temperate forest	unclassified		high	FALSE	TRUE		unassigned	TRUE		de_novo	circular_virus_1313122|fragment_1_22	95.7397	103.036	7.29597	0.92919	0.637015	0.523342	0.486405	3.89397	14	regulatory	Transcriptional regulation	transcriptional regulator, D5-like	0.737079	0.736648	0.457179		unassigned	none		unassigned		unassigned	TRUE	0.9	Transcriptional regulation	L1	Transcriptional regulation	L1
IMGVR_UViG_3300021180_000207|3300021180|Ga0210396_10004621_11	IMGVR_UViG_3300021180_000207|3300021180|Ga0210396_10004621	soil	Temperate forest	regulatory	SMARCAL1, HARP; SWI/SNF-related matrix-associated actin-dependent regulator of chromatin subfamily A-like protein 1 [EC:5.6.2.-]	high	TRUE	TRUE	SMARCAL1, HARP; SWI/SNF-related matrix-associated actin-dependent regulator of chromatin subfamily A-like protein 1 [EC:5.6.2.-]	annotate	FALSE	d__Bacteria;p__Pseudomonadota;c__Alphaproteobacteria;o__Rhizobiales;f__Beijerinckiaceae	both	Station155_MES_ALL_assembly_NODE_795_length_68470_cov_4.246730|fragment_3_14	49.3628	57.1595	7.79665	0.863598	0.699277	0.551269	0.54262	0.920445	43	metabolic	Cofactor & vitamin metabolism	cobS; cobaltochelatase CobS [EC:6.6.1.2]	0.887136	0.816078	0.468	SMARCAL1, HARP; SWI/SNF-related matrix-associated actin-dependent regulator of chromatin subfamily A-like protein 1 [EC:5.6.2.-]	specific	cluster	SMARCAL1, HARP; SWI/SNF-related matrix-associated actin-dependent regulator of chromatin subfamily A-like protein 1 [EC:5.6.2.-]	specific		unassigned	TRUE	0.9	SMARCAL1, HARP; SWI/SNF-related matrix-associated actin-dependent regulator of chromatin subfamily A-like protein 1 [EC:5.6.2.-]	specific	SMARCAL1, HARP; SWI/SNF-related matrix-associated actin-dependent regulator of chromatin subfamily A-like protein 1 [EC:5.6.2.-]	specific
IMGVR_UViG_3300021180_000218|3300021180|Ga0210396_10001089_2	IMGVR_UViG_3300021180_000218|3300021180|Ga0210396_10001089	soil	Temperate forest	regulatory	SMARCAL1, HARP; SWI/SNF-related matrix-associated actin-dependent regulator of chromatin subfamily A-like protein 1 [EC:5.6.2.-]	high	TRUE	FALSE	SMARCAL1, HARP; SWI/SNF-related matrix-associated actin-dependent regulator of chromatin subfamily A-like protein 1 [EC:5.6.2.-]	annotate	FALSE		annotate	fragment_26738_37	154.119	207.863	53.7443	0.741444	0.890598	0.708956	0.636025	0.806048	624	regulatory	Transcriptional regulation	SMARCAL1, HARP; SWI/SNF-related matrix-associated actin-dependent regulator of chromatin subfamily A-like protein 1 [EC:5.6.2.-]	0.737079	0.817045	0.35514	Transcriptional regulation	L1	cluster	Transcriptional regulation	L1		unassigned	TRUE	0.9	SMARCAL1, HARP; SWI/SNF-related matrix-associated actin-dependent regulator of chromatin subfamily A-like protein 1 [EC:5.6.2.-]	specific	SMARCAL1, HARP; SWI/SNF-related matrix-associated actin-dependent regulator of chromatin subfamily A-like protein 1 [EC:5.6.2.-]	specific
IMGVR_UViG_3300021180_000218|3300021180|Ga0210396_10001089_57	IMGVR_UViG_3300021180_000218|3300021180|Ga0210396_10001089	soil	Temperate forest	unclassified		high	FALSE	TRUE		unassigned	TRUE		de_novo	IMGVR_UViG_3300019854_000025|3300019854|Ga0206370_1175|fragment_1_35	145.801	152.831	7.02968	0.954004	0.906152	0.674413	0.606556	2.73875	70	regulatory	Transcriptional regulation	Putative phage ssDNA-binding domain	0.851827	0.817045	0.631447		unassigned	none		unassigned		unassigned	TRUE	0.9	Transcriptional regulation	L1	Putative phage ssDNA-binding domain	specific
IMGVR_UViG_3300021180_000221|3300021180|Ga0210396_10012817_2	IMGVR_UViG_3300021180_000221|3300021180|Ga0210396_10012817	soil	Temperate forest	unclassified		low	FALSE	TRUE		unassigned	TRUE		de_novo	circular_virus_56331|fragment_3_2	134.893	141.639	6.74551	0.952375	0.00894939	0.0102613	0.010677	6.33673	2	regulatory	Chromatin/nucleoid organization & epigenetic regulation	Histone H1-like protein Hc1	0.585185	0.170213	0.0506555		unassigned	none		unassigned		unassigned	TRUE	0.9		unassigned	regulatory	category
IMGVR_UViG_3300021180_000222|3300021180|Ga0210396_10028346_8	IMGVR_UViG_3300021180_000222|3300021180|Ga0210396_10028346	soil	Temperate forest	regulatory	GapR-like, DNA-binding domain	high	TRUE	TRUE	GapR-like, DNA-binding domain	annotate	FALSE	d__Bacteria;p__Pseudomonadota;c__Alphaproteobacteria;o__Sphingomonadales;f__Sphingomonadaceae	both	IMGVR_UViG_3300035696_000042|3300035696|Ga0374055_0006547|fragment_3_22	91.174	100.6	9.42639	0.906299	1	0.952886	0.934509	3.02595	12	regulatory	Transcriptional regulation	GapR-like, DNA-binding domain	0.961932	0.943396	0.958005	GapR-like, DNA-binding domain	specific	cluster	GapR-like, DNA-binding domain	specific	GapR-like, DNA-binding domain	specific	TRUE	0.9	GapR-like, DNA-binding domain	specific	GapR-like, DNA-binding domain	specific
IMGVR_UViG_3300021180_000248|3300021180|Ga0210396_10007094_7	IMGVR_UViG_3300021180_000248|3300021180|Ga0210396_10007094	soil	Temperate forest	metabolic	noeI; 2-O-methyltransferase [EC:2.1.1.-]	high	TRUE	FALSE	noeI; 2-O-methyltransferase [EC:2.1.1.-]	annotate	FALSE		annotate	IMGVR_UViG_3300015192_000003|3300015192|Ga0167646_1000024|fragment_3_7	167.709	172.601	4.89204	0.971657	0.491365	0.281468	0.233052	0.818285	12	regulatory	Transcriptional regulation	transcriptional repressor	0.617391	0.374147	0.120513	noeI; 2-O-methyltransferase [EC:2.1.1.-]	specific	cluster	noeI; 2-O-methyltransferase [EC:2.1.1.-]	specific		unassigned	TRUE	0.9	noeI; 2-O-methyltransferase [EC:2.1.1.-]	specific	noeI; 2-O-methyltransferase [EC:2.1.1.-]	specific
IMGVR_UViG_3300021180_000250|3300021180|Ga0210396_10004034_8	IMGVR_UViG_3300021180_000250|3300021180|Ga0210396_10004034	soil	Temperate forest	unclassified	methyltransferase	medium	FALSE	TRUE	methyltransferase	annotate	FALSE		de_novo	fragment_32983_32	126.45	135.688	9.2379	0.931918	0.69331	0.759985	0.746695	1.45738	59	metabolic	Other	meT1; MMP 1-O-methyltransferase [EC:2.1.1.365]	0.912939	0.885246	0.83542	meT1; MMP 1-O-methyltransferase [EC:2.1.1.365]	specific	embedding		unassigned	meT1; MMP 1-O-methyltransferase [EC:2.1.1.365]	specific	TRUE	0.9	meT1; MMP 1-O-methyltransferase [EC:2.1.1.365]	specific	meT1; MMP 1-O-methyltransferase [EC:2.1.1.365]	specific
IMGVR_UViG_3300021180_000260|3300021180|Ga0210396_10002007_30	IMGVR_UViG_3300021180_000260|3300021180|Ga0210396_10002007	soil	Temperate forest	physiological	Virulence-associated protein E-like domain	high	TRUE	TRUE	Virulence-associated protein E-like domain	annotate	FALSE		both	circular_virus_1451046|fragment_2_10	164.258	172.635	8.37672	0.951477	0.704522	0.720953	0.654751	0.831197	22	physiological	Virulence & host interaction	Virulence-associated protein E-like domain	0.912939	0.94109	0.864903	Virulence-associated protein E-like domain	specific	embedding	Virulence & host interaction	L1	Virulence-associated protein E-like domain	specific	TRUE	0.9	Virulence-associated protein E-like domain	specific	Virulence-associated protein E-like domain	specific
IMGVR_UViG_3300021180_000268|3300021180|Ga0210396_10010967_11	IMGVR_UViG_3300021180_000268|3300021180|Ga0210396_10010967	soil	Temperate forest	unclassified		high	FALSE	TRUE	GapR-like, DNA-binding domain	specific	TRUE		de_novo	circular_virus_576552|fragment_1_8	34.6294	47.2234	12.5939	0.733311	1	1	0.979908	1.447	41	regulatory	Transcriptional regulation	GapR-like, DNA-binding domain	0.994056	0.996008	0.989754	GapR-like, DNA-binding domain	specific	embedding		unassigned	GapR-like, DNA-binding domain	specific	TRUE	0.9	GapR-like, DNA-binding domain	specific	GapR-like, DNA-binding domain	specific
IMGVR_UViG_3300021180_000286|3300021180|Ga0210396_10010009_1	IMGVR_UViG_3300021180_000286|3300021180|Ga0210396_10010009	soil	Temperate forest	unclassified	nucleotide-sugar epimerase	high	FALSE	TRUE	nucleotide-sugar epimerase	annotate	FALSE		de_novo	circular_virus_7413|fragment_1_1	53.1233	58.8161	5.69277	0.903211	1	0.683029	0.739023	0.8413	21	metabolic	Carbohydrate metabolism	gmd, GMDS; GDPmannose 4,6-dehydratase [EC:4.2.1.47]	0.961932	0.964052	0.88959	gmd, GMDS; GDPmannose 4,6-dehydratase [EC:4.2.1.47]	specific	embedding	Carbohydrate metabolism	L1	gmd, GMDS; GDPmannose 4,6-dehydratase [EC:4.2.1.47]	specific	TRUE	0.9	gmd, GMDS; GDPmannose 4,6-dehydratase [EC:4.2.1.47]	specific	gmd, GMDS; GDPmannose 4,6-dehydratase [EC:4.2.1.47]	specific
IMGVR_UViG_3300021180_000304|3300021180|Ga0210396_10005934_24	IMGVR_UViG_3300021180_000304|3300021180|Ga0210396_10005934	soil	Temperate forest	metabolic	mycF; mycinamicin III 3''-O-methyltransferase [EC:2.1.1.237]	low	FALSE	TRUE	mycF; mycinamicin III 3''-O-methyltransferase [EC:2.1.1.237]	annotate	FALSE		de_novo	circular_virus_729322|fragment_1_24	36.5965	43.1629	6.56634	0.847871	0.817913	0.684134	0.616125	0.64023	38	metabolic	Other	meT1; MMP 1-O-methyltransferase [EC:2.1.1.365]	0.95302	0.893443	0.674312	Secondary metabolite metabolism	L1	cluster	Secondary metabolite metabolism	L1	Other	L1	TRUE	0.9	K05303; O-methyltransferase [EC:2.1.1.-]	specific	K05303; O-methyltransferase [EC:2.1.1.-]	specific
IMGVR_UViG_3300021180_000321|3300021180|Ga0210396_10009881_1	IMGVR_UViG_3300021180_000321|3300021180|Ga0210396_10009881	soil	Temperate forest	regulatory	transcriptional repressor	low	FALSE	TRUE	transcriptional repressor	annotate	FALSE	d__Bacteria;p__Pseudomonadota;c__Alphaproteobacteria;o__ATCC43930;f__CGMCC-115725;g__AP-15	de_novo	circular_virus_1376654|fragment_1_1	32.9677	39.2185	6.25086	0.840615	1	0.961987	0.92961	1.57958	3	regulatory	Transcriptional regulation	transcriptional repressor	0.985075	0.981295	0.958005	transcriptional repressor	specific	embedding	Transcriptional regulation	L1	transcriptional repressor	specific	TRUE	0.9	transcriptional repressor	specific	transcriptional repressor	specific
IMGVR_UViG_3300021180_000323|3300021180|Ga0210396_10003362_2	IMGVR_UViG_3300021180_000323|3300021180|Ga0210396_10003362	soil	Temperate forest	physiological	AcrB/AcrD/AcrF family	low	FALSE	TRUE	AcrB/AcrD/AcrF family	annotate	FALSE	d__Bacteria;p__Pseudomonadota;c__Alphaproteobacteria;o__ATCC43930;f__CGMCC-115725;g__AP-15	de_novo	fragment_8509_2	88.4414	95.6788	7.23747	0.924357	0.355596	0.209964	0.175195	1.22502	21	metabolic	Metabolic substrate transport	ABC.PE.P1; peptide/nickel transport system permease protein	0.729927	0.422285	0.0454545	AcrB/AcrD/AcrF family	specific	cluster	AcrB/AcrD/AcrF family	specific		unassigned	TRUE	0.9	AcrB/AcrD/AcrF family	specific	AcrB/AcrD/AcrF family	specific
IMGVR_UViG_3300021180_000356|3300021180|Ga0210396_10007082_8	IMGVR_UViG_3300021180_000356|3300021180|Ga0210396_10007082	soil	Temperate forest	regulatory	transcriptional repressor	high	TRUE	TRUE	transcriptional repressor	annotate	FALSE	d__Bacteria;p__Pseudomonadota;c__Alphaproteobacteria;o__ATCC43930;f__CGMCC-115725	both	circular_virus_1210102|fragment_1_8	47.3526	48.9982	1.64565	0.966414	0.0124423	0.0124423	0.0124423	3.71285	4	regulatory	Transcriptional regulation	anti-repressor	0.585185	0.170213	0.0454545	Transcriptional regulation	L1	cluster	Transcriptional regulation	L1		unassigned	TRUE	0.9	transcriptional repressor	specific	transcriptional repressor	specific
IMGVR_UViG_3300021180_000356|3300021180|Ga0210396_10007082_9	IMGVR_UViG_3300021180_000356|3300021180|Ga0210396_10007082	soil	Temperate forest	unclassified	AAA domain (Cdc48 subfamily)	high	FALSE	TRUE	AAA domain (Cdc48 subfamily)	annotate	FALSE	d__Bacteria;p__Pseudomonadota;c__Alphaproteobacteria;o__ATCC43930;f__CGMCC-115725	de_novo	IMGVR_UViG_3300001835_000005|3300001835|shallow_1000355|fragment_1_51	111.885	113.976	2.09005	0.981662	0.347343	0.213989	0.1788	1.12954	187	metabolic	Other	Polypeptide deformylase	0.62	0.374147	0.0454545		unassigned	none		unassigned		unassigned	TRUE	0.9		unassigned	metabolic	category
IMGVR_UViG_3300021180_000429|3300021180|Ga0210396_10000635|3-28312_37	IMGVR_UViG_3300021180_000429|3300021180|Ga0210396_10000635|3-28312	soil	Temperate forest	unclassified	DNA topoisomerase	high	FALSE	TRUE	DNA topoisomerase	annotate	FALSE		de_novo	IMGVR_UViG_3300005058_000008|3300005058|Ga0071082_101599|fragment_2_24	118.253	126.986	8.73358	0.931224	0.902822	0.668942	0.602226	2.17854	32	regulatory	Transcriptional regulation	parB, spo0J; ParB family transcriptional regulator, chromosome partitioning protein	0.926966	0.906977	0.77095	Transcriptional regulation	L1	embedding		unassigned	Transcriptional regulation	L1	TRUE	0.9	parB, spo0J; ParB family transcriptional regulator, chromosome partitioning protein	specific	parB, spo0J; ParB family transcriptional regulator, chromosome partitioning protein	specific
IMGVR_UViG_3300021180_000435|3300021180|Ga0210396_10000925|4476-33728_30	IMGVR_UViG_3300021180_000435|3300021180|Ga0210396_10000925|4476-33728	soil	Temperate forest	metabolic	gpmB; 2,3-bisphosphoglycerate-dependent phosphoglycerate mutase [EC:5.4.2.11]; PGAM, gpmA; 2,3-bisphosphoglycerate-dependent phosphoglycerate mutase [EC:5.4.2.11]	low	FALSE	TRUE	gpmB; 2,3-bisphosphoglycerate-dependent phosphoglycerate mutase [EC:5.4.2.11]; PGAM, gpmA; 2,3-bisphosphoglycerate-dependent phosphoglycerate mutase [EC:5.4.2.11]	annotate	FALSE		de_novo	circular_virus_788459|fragment_1_28	14.9027	16.5841	1.68135	0.898617	0.834322	0.743638	0.678302	1.46171	19	metabolic	Cofactor & vitamin metabolism	prxII; thioredoxin-dependent peroxiredoxin [EC:1.11.1.24]	0.930719	0.906977	0.689474	Cofactor & vitamin metabolism	L1	embedding		unassigned	Cofactor & vitamin metabolism	L1	TRUE	0.9	Cofactor & vitamin metabolism	L1	prxII; thioredoxin-dependent peroxiredoxin [EC:1.11.1.24]	specific
IMGVR_UViG_3300021181_000002|3300021181|Ga0210388_10000373_55	IMGVR_UViG_3300021181_000002|3300021181|Ga0210388_10000373	soil	Temperate forest	unclassified		high	FALSE	TRUE		unassigned	TRUE		de_novo	circular_virus_1200956|fragment_3_28	48.5792	48.7639	0.184776	0.996211	0.286654	0.158115	0.130551	2.98889	86	physiological	Toxin-antitoxin systems	hicB; antitoxin HicB	0.62	0.281525	0.0188285		unassigned	none		unassigned		unassigned	TRUE	0.9		unassigned	physiological	category
IMGVR_UViG_3300021181_000004|3300021181|Ga0210388_10000011_107	IMGVR_UViG_3300021181_000004|3300021181|Ga0210388_10000011	soil	Temperate forest	metabolic	ABC.SN.P; NitT/TauT family transport system permease protein	medium	TRUE	TRUE	ABC.SN.P; NitT/TauT family transport system permease protein	annotate	FALSE		both	circular_virus_786659|fragment_6_15	53.547	65.8153	12.2683	0.813594	0.966756	0.79358	0.702209	2.2187	37	metabolic	Metabolic substrate transport	ABC.SN.P; NitT/TauT family transport system permease protein	0.985075	0.964052	0.894118	ABC.SN.P; NitT/TauT family transport system permease protein	specific	embedding	Metabolic substrate transport	L1	ABC.SN.P; NitT/TauT family transport system permease protein	specific	TRUE	0.9	ABC.SN.P; NitT/TauT family transport system permease protein	specific	ABC.SN.P; NitT/TauT family transport system permease protein	specific
IMGVR_UViG_3300021181_000004|3300021181|Ga0210388_10000011_110	IMGVR_UViG_3300021181_000004|3300021181|Ga0210388_10000011	soil	Temperate forest	metabolic	ABC.SN.A; NitT/TauT family transport system ATP-binding protein	medium	TRUE	TRUE	ABC.SN.A; NitT/TauT family transport system ATP-binding protein	annotate	FALSE		both	IMGVR_UViG_3300010233_000031|3300010233|Ga0136235_1000042|fragment_1_44	24.9945	25.9948	1.00033	0.961518	0.484905	0.27464	0.228693	2.63216	136	regulatory	Transcriptional regulation	Sigma-54 interaction domain	0.737079	0.374147	0.0310811	ABC.SN.A; NitT/TauT family transport system ATP-binding protein	specific	cluster	ABC.SN.A; NitT/TauT family transport system ATP-binding protein	specific		unassigned	TRUE	0.9	ABC.SN.A; NitT/TauT family transport system ATP-binding protein	specific	ABC.SN.A; NitT/TauT family transport system ATP-binding protein	specific
IMGVR_UViG_3300021181_000004|3300021181|Ga0210388_10000011_13	IMGVR_UViG_3300021181_000004|3300021181|Ga0210388_10000011	soil	Temperate forest	unclassified	short chain dehydrogenase	medium	FALSE	TRUE	short chain dehydrogenase	annotate	FALSE		de_novo	IMGVR_UViG_3300027749_000054|3300027749|Ga0209084_1000049|fragment_3_27	33.4584	42.4103	8.95185	0.788922	0.799548	0.641703	0.56304	1.7257	49	metabolic	Carbohydrate metabolism	actIII, oxyJ, snoaD, aknA; ketoreductase [EC:1.1.1.-]	0.930719	0.765347	0.468	Cofactor & vitamin metabolism	L1	cluster	Cofactor & vitamin metabolism	L1	metabolic	category	TRUE	0.9	fabG, OAR1; 3-oxoacyl-[acyl-carrier protein] reductase [EC:1.1.1.100]	specific	fabG, OAR1; 3-oxoacyl-[acyl-carrier protein] reductase [EC:1.1.1.100]	specific
IMGVR_UViG_3300021181_000004|3300021181|Ga0210388_10000011_142	IMGVR_UViG_3300021181_000004|3300021181|Ga0210388_10000011	soil	Temperate forest	unclassified	rimI; [ribosomal protein S18]-alanine N-acetyltransferase [EC:2.3.1.266]	medium	FALSE	TRUE	rimI; [ribosomal protein S18]-alanine N-acetyltransferase [EC:2.3.1.266]	annotate	FALSE		de_novo	IMGVR_UViG_3300029953_000001|3300029953|Ga0311343_10000004|fragment_7_13	56.1247	69.4245	13.2998	0.808427	0.808083	0.667815	0.581392	1.11448	49	metabolic	Other	Acetyltransferase (GNAT) family	0.926966	0.816078	0.468	metabolic	category	embedding		unassigned	metabolic	category	TRUE	0.9	Other	L1	Other	L1
IMGVR_UViG_3300021181_000004|3300021181|Ga0210388_10000011_15	IMGVR_UViG_3300021181_000004|3300021181|Ga0210388_10000011	soil	Temperate forest	metabolic	gmd, GMDS; GDPmannose 4,6-dehydratase [EC:4.2.1.47]	medium	TRUE	TRUE	gmd, GMDS; GDPmannose 4,6-dehydratase [EC:4.2.1.47]	annotate	FALSE		both	IMGVR_UViG_3300008065_000070|3300008065|Ga0110935_1001350|fragment_1_51	39.8217	54.681	14.8593	0.728255	1	1	0.977974	1.51706	21	metabolic	Carbohydrate metabolism	gmd, GMDS; GDPmannose 4,6-dehydratase [EC:4.2.1.47]	0.994737	0.996008	0.989754	gmd, GMDS; GDPmannose 4,6-dehydratase [EC:4.2.1.47]	specific	cluster	gmd, GMDS; GDPmannose 4,6-dehydratase [EC:4.2.1.47]	specific	gmd, GMDS; GDPmannose 4,6-dehydratase [EC:4.2.1.47]	specific	TRUE	0.9	gmd, GMDS; GDPmannose 4,6-dehydratase [EC:4.2.1.47]	specific	gmd, GMDS; GDPmannose 4,6-dehydratase [EC:4.2.1.47]	specific
IMGVR_UViG_3300021181_000004|3300021181|Ga0210388_10000011_17	IMGVR_UViG_3300021181_000004|3300021181|Ga0210388_10000011	soil	Temperate forest	metabolic	mtmC; D-mycarose 3-C-methyltransferase	medium	TRUE	TRUE	mtmC; D-mycarose 3-C-methyltransferase	annotate	FALSE		both	circular_virus_694518|fragment_5_26	60.4167	70.9743	10.5576	0.851247	0.691121	0.599828	0.542672	1.48028	15	metabolic	Secondary metabolite metabolism	mtmC; D-mycarose 3-C-methyltransferase	0.88777	0.736648	0.40534	mtmC; D-mycarose 3-C-methyltransferase	specific	cluster	mtmC; D-mycarose 3-C-methyltransferase	specific		unassigned	TRUE	0.9	evaC; methylation protein EvaC	specific	evaC; methylation protein EvaC	specific
IMGVR_UViG_3300021181_000004|3300021181|Ga0210388_10000011_41	IMGVR_UViG_3300021181_000004|3300021181|Ga0210388_10000011	soil	Temperate forest	metabolic	Polypeptide deformylase	medium	TRUE	TRUE	Polypeptide deformylase	annotate	FALSE		both	circular_virus_696561|fragment_1_23	8.37849	14.2318	5.85334	0.588715	1	1	0.979449	0.911442	73	metabolic	Other	Polypeptide deformylase	0.998426	0.997344	0.993548	Polypeptide deformylase	specific	embedding	Other	L1	Polypeptide deformylase	specific	TRUE	0.9	Polypeptide deformylase	specific	Polypeptide deformylase	specific
IMGVR_UViG_3300021181_000004|3300021181|Ga0210388_10000011_5	IMGVR_UViG_3300021181_000004|3300021181|Ga0210388_10000011	soil	Temperate forest	unclassified		high	FALSE	TRUE		unassigned	TRUE		de_novo	1288385.SAMEA1486427.CWJL01000038~58-22165~standalone_virus_5	182.184	188.37	6.18652	0.967158	0.500741	0.360502	0.303429	2.52347	6	regulatory	Post-transcriptional / RNA-mediated regulation	RNA-binding protein	0.585185	0.374147	0.120513		unassigned	none		unassigned		unassigned	TRUE	0.9		unassigned	regulatory	category
IMGVR_UViG_3300021181_000004|3300021181|Ga0210388_10000011_77	IMGVR_UViG_3300021181_000004|3300021181|Ga0210388_10000011	soil	Temperate forest	metabolic	Dual specificity phosphatase, catalytic domain	medium	TRUE	TRUE	Dual specificity phosphatase, catalytic domain	annotate	FALSE		both	circular_ncldv_1114488|fragment_11_40	57.9747	61.6301	3.65539	0.940688	0.506913	0.360408	0.306235	0.803021	11	metabolic	Other	STYX; serine/threonine/tyrosine-interacting protein	0.827448	0.550459	0.191663		unassigned	none		unassigned		unassigned	TRUE	0.9	metabolic	category	Other	L1
IMGVR_UViG_3300021181_000004|3300021181|Ga0210388_10000011_83	IMGVR_UViG_3300021181_000004|3300021181|Ga0210388_10000011	soil	Temperate forest	metabolic	NifU-like N terminal domain	medium	TRUE	TRUE	NifU-like N terminal domain	annotate	FALSE		both	MN693288.1|fragment_1_3	12.9872	16.7043	3.71712	0.777476	1	0.907761	0.833943	1.05692	4	metabolic	Cofactor & vitamin metabolism	NifU-like N terminal domain	0.985075	0.964052	0.932432	NifU-like N terminal domain	specific	cluster	NifU-like N terminal domain	specific	NifU-like N terminal domain	specific	TRUE	0.9	NifU-like N terminal domain	specific	NifU-like N terminal domain	specific
IMGVR_UViG_3300021181_000005|3300021181|Ga0210388_10000015_160	IMGVR_UViG_3300021181_000005|3300021181|Ga0210388_10000015	soil	Temperate forest	physiological	Anti-CBASS protein Acb1	high	TRUE	FALSE	Anti-CBASS protein Acb1	annotate	FALSE		annotate	fragment_26800_27	81.6826	94.561	12.8784	0.863808	0.378801	0.216574	0.177203	0.8445	13204	regulatory	Transcriptional regulation	Transcriptional repressor NrdR-like, N-terminal domain	0.585185	0.396789	0.0188285		unassigned	none		unassigned		unassigned	TRUE	0.9		unassigned	regulatory	category
IMGVR_UViG_3300021181_000005|3300021181|Ga0210388_10000015_172	IMGVR_UViG_3300021181_000005|3300021181|Ga0210388_10000015	soil	Temperate forest	metabolic	ppnK, NADK; NAD+ kinase [EC:2.7.1.23]	high	TRUE	TRUE	ppnK, NADK; NAD+ kinase [EC:2.7.1.23]	annotate	FALSE		both	circular_virus_1061362|fragment_8_79	44.7041	47.4157	2.71157	0.942813	0.605671	0.394626	0.359683	2.45914	12	physiological	Stress response & homeostasis	Hsp20 heat shock protein	0.7981	0.506936	0.191663	Cofactor & vitamin metabolism	L1	cluster	Cofactor & vitamin metabolism	L1		unassigned	TRUE	0.9	ppnK, NADK; NAD+ kinase [EC:2.7.1.23]	specific	ppnK, NADK; NAD+ kinase [EC:2.7.1.23]	specific
IMGVR_UViG_3300021181_000005|3300021181|Ga0210388_10000015_185	IMGVR_UViG_3300021181_000005|3300021181|Ga0210388_10000015	soil	Temperate forest	unclassified		high	FALSE	TRUE	Transcriptional regulation	L1	TRUE		de_novo	UGV-GENOME-0373117_1|fragment_6_56	104.981	120.936	15.9545	0.868074	0.922825	0.827275	0.771473	2.75289	31	regulatory	Transcriptional regulation	nadR; HTH-type transcriptional regulator, transcriptional repressor of NAD biosynthesis genes [EC:2.7.7.1 2.7.1.22]	0.961932	0.883929	0.709236	Transcriptional regulation	L1	embedding		unassigned	Transcriptional regulation	L1	TRUE	0.9	nadR; HTH-type transcriptional regulator, transcriptional repressor of NAD biosynthesis genes [EC:2.7.7.1 2.7.1.22]	specific	nadR; HTH-type transcriptional regulator, transcriptional repressor of NAD biosynthesis genes [EC:2.7.7.1 2.7.1.22]	specific
IMGVR_UViG_3300021181_000005|3300021181|Ga0210388_10000015_190	IMGVR_UViG_3300021181_000005|3300021181|Ga0210388_10000015	soil	Temperate forest	regulatory	translation repressor	high	TRUE	FALSE	translation repressor	annotate	FALSE		annotate	fragment_26800_27	68.2993	86.5414	18.2422	0.789209	0.523197	0.305816	0.251458	0.706132	13204	regulatory	Transcriptional regulation	Transcriptional repressor NrdR-like, N-terminal domain	0.653846	0.550459	0.0454545	Transcriptional regulation	L1	cluster	Transcriptional regulation	L1		unassigned	TRUE	0.9	translation repressor	specific	translation repressor	specific
IMGVR_UViG_3300021181_000005|3300021181|Ga0210388_10000015_202	IMGVR_UViG_3300021181_000005|3300021181|Ga0210388_10000015	soil	Temperate forest	metabolic	cobS; cobaltochelatase CobS [EC:6.6.1.2]	high	TRUE	TRUE	cobS; cobaltochelatase CobS [EC:6.6.1.2]	annotate	FALSE		both	IMGVR_UViG_3300020157_000001|3300020157|Ga0194049_1000007|fragment_1_27	62.1674	64.3883	2.22091	0.965508	0.575653	0.46896	0.4443	3.3774	20	metabolic	Energy metabolism	norQ; nitric oxide reductase NorQ protein	0.783677	0.664894	0.512346	Cofactor & vitamin metabolism	L1	cluster	Cofactor & vitamin metabolism	L1		unassigned	TRUE	0.9	cobS; cobaltochelatase CobS [EC:6.6.1.2]	specific	cobS; cobaltochelatase CobS [EC:6.6.1.2]	specific
IMGVR_UViG_3300021181_000005|3300021181|Ga0210388_10000015_209	IMGVR_UViG_3300021181_000005|3300021181|Ga0210388_10000015	soil	Temperate forest	metabolic	LYS1; saccharopine dehydrogenase (NAD+, L-lysine forming) [EC:1.5.1.7]	high	TRUE	TRUE	LYS1; saccharopine dehydrogenase (NAD+, L-lysine forming) [EC:1.5.1.7]	annotate	FALSE		both	IMGVR_UViG_3300031949_000001|3300031949|Ga0214473_10000006|fragment_7_20	29.2298	34.4978	5.26802	0.847294	0.811972	0.716971	0.652017	0.847013	32	metabolic	Amino acid metabolism	LYS1; saccharopine dehydrogenase (NAD+, L-lysine forming) [EC:1.5.1.7]	0.961932	0.893443	0.631447	LYS1; saccharopine dehydrogenase (NAD+, L-lysine forming) [EC:1.5.1.7]	specific	cluster	LYS1; saccharopine dehydrogenase (NAD+, L-lysine forming) [EC:1.5.1.7]	specific	Amino acid metabolism	L1	TRUE	0.9	LYS1; saccharopine dehydrogenase (NAD+, L-lysine forming) [EC:1.5.1.7]	specific	LYS1; saccharopine dehydrogenase (NAD+, L-lysine forming) [EC:1.5.1.7]	specific
IMGVR_UViG_3300021181_000005|3300021181|Ga0210388_10000015_217	IMGVR_UViG_3300021181_000005|3300021181|Ga0210388_10000015	soil	Temperate forest	metabolic	wbpA; UDP-N-acetyl-D-glucosamine dehydrogenase [EC:1.1.1.136]	high	TRUE	TRUE	wbpA; UDP-N-acetyl-D-glucosamine dehydrogenase [EC:1.1.1.136]	annotate	FALSE		both	1078090.SAMN02596736.KE150435~639549-810883~standalone_mge_217	24.3011	25.9423	1.64116	0.936738	0.666747	0.557385	0.495566	1.9762	49	metabolic	Amino acid metabolism	folD; methylenetetrahydrofolate dehydrogenase (NADP+) / methenyltetrahydrofolate cyclohydrolase [EC:1.5.1.5] [EC:3.5.4.9]	0.88777	0.817045	0.626271	wbpA; UDP-N-acetyl-D-glucosamine dehydrogenase [EC:1.1.1.136]	specific	cluster	wbpA; UDP-N-acetyl-D-glucosamine dehydrogenase [EC:1.1.1.136]	specific		unassigned	TRUE	0.9	wbpA; UDP-N-acetyl-D-glucosamine dehydrogenase [EC:1.1.1.136]	specific	wbpA; UDP-N-acetyl-D-glucosamine dehydrogenase [EC:1.1.1.136]	specific
IMGVR_UViG_3300021181_000005|3300021181|Ga0210388_10000015_231	IMGVR_UViG_3300021181_000005|3300021181|Ga0210388_10000015	soil	Temperate forest	regulatory	late sigma transcription factor	high	TRUE	FALSE	late sigma transcription factor	annotate	FALSE		annotate	IMGVR_UViG_3300031998_000060|3300031998|Ga0310786_10000389|fragment_3_12	148.141	163.217	15.0761	0.907632	0.544128	0.365269	0.311875	1.06965	58	regulatory	Transcriptional regulation	Arc-like repressor	0.752588	0.497197	0.167562		unassigned	none		unassigned		unassigned	TRUE	0.9		unassigned	regulatory	category
IMGVR_UViG_3300021181_000005|3300021181|Ga0210388_10000015_273	IMGVR_UViG_3300021181_000005|3300021181|Ga0210388_10000015	soil	Temperate forest	regulatory	RNA-binding protein	high	TRUE	FALSE	RNA-binding protein	annotate	FALSE		annotate	fragment_5437_10	83.4451	85.6322	2.18707	0.97446	0.323887	0.195979	0.162772	1.15582	176	metabolic	Phosphorus metabolism	Alkaline phosphatase	0.653846	0.374147	0.0454545	Post-transcriptional / RNA-mediated regulation	L1	cluster	Post-transcriptional / RNA-mediated regulation	L1		unassigned	TRUE	0.9	RNA-binding protein	specific	RNA-binding protein	specific
IMGVR_UViG_3300021181_000005|3300021181|Ga0210388_10000015_301	IMGVR_UViG_3300021181_000005|3300021181|Ga0210388_10000015	soil	Temperate forest	physiological	Hsp20 heat shock protein	high	TRUE	TRUE	Hsp20 heat shock protein	annotate	FALSE		both	LC629492.1|fragment_2_71	92.4347	117.708	25.2736	0.785286	0.928132	0.847194	0.806518	0.723678	59	physiological	Stress response & homeostasis	Hsp20 heat shock protein	0.97028	0.964052	0.864903	Hsp20 heat shock protein	specific	embedding	Stress response & homeostasis	L1	Hsp20 heat shock protein	specific	TRUE	0.9	Hsp20 heat shock protein	specific	Hsp20 heat shock protein	specific
IMGVR_UViG_3300021181_000005|3300021181|Ga0210388_10000015_308	IMGVR_UViG_3300021181_000005|3300021181|Ga0210388_10000015	soil	Temperate forest	regulatory	parB, spo0J; ParB family transcriptional regulator, chromosome partitioning protein	high	TRUE	TRUE	parB, spo0J; ParB family transcriptional regulator, chromosome partitioning protein	annotate	FALSE		both	circular_virus_649734|fragment_5_31	60.6897	95.8409	35.1512	0.633234	1	1	0.989852	0.668518	101	regulatory	Transcriptional regulation	parB, spo0J; ParB family transcriptional regulator, chromosome partitioning protein	0.985075	0.997344	0.994975	parB, spo0J; ParB family transcriptional regulator, chromosome partitioning protein	specific	embedding	Transcriptional regulation	L1	parB, spo0J; ParB family transcriptional regulator, chromosome partitioning protein	specific	TRUE	0.9	parB, spo0J; ParB family transcriptional regulator, chromosome partitioning protein	specific	parB, spo0J; ParB family transcriptional regulator, chromosome partitioning protein	specific
IMGVR_UViG_3300021181_000005|3300021181|Ga0210388_10000015_338	IMGVR_UViG_3300021181_000005|3300021181|Ga0210388_10000015	soil	Temperate forest	unclassified	phosphohydrolase	high	FALSE	TRUE	phosphohydrolase	annotate	FALSE		de_novo	circular_virus_433193|fragment_1_93	131.143	136.409	5.26611	0.961395	0.532497	0.383751	0.337175	1.45643	28	metabolic	Other	Mannosyl-glycoprotein endo-beta-N-acetylglucosaminidase	0.752588	0.637523	0.256649		unassigned	none		unassigned		unassigned	TRUE	0.9		unassigned	Other	L1
IMGVR_UViG_3300021181_000005|3300021181|Ga0210388_10000015_437	IMGVR_UViG_3300021181_000005|3300021181|Ga0210388_10000015	soil	Temperate forest	metabolic	coaE; dephospho-CoA kinase [EC:2.7.1.24]	high	TRUE	TRUE	coaE; dephospho-CoA kinase [EC:2.7.1.24]	annotate	FALSE		both	IMGVR_UViG_3300020473_000010|3300020473|Ga0211625_10000007|fragment_4_160	22.8869	24.1374	1.25056	0.94819	0.307712	0.336818	0.288343	1.69987	180	metabolic	Other	Polypeptide deformylase	0.827448	0.765347	0.277219	Cofactor & vitamin metabolism	L1	cluster	Cofactor & vitamin metabolism	L1		unassigned	TRUE	0.9	coaE; dephospho-CoA kinase [EC:2.7.1.24]	specific	coaE; dephospho-CoA kinase [EC:2.7.1.24]	specific
IMGVR_UViG_3300021181_000005|3300021181|Ga0210388_10000015_501	IMGVR_UViG_3300021181_000005|3300021181|Ga0210388_10000015	soil	Temperate forest	metabolic	phoH, phoL; phosphate starvation-inducible protein PhoH and related proteins	high	TRUE	FALSE	phoH, phoL; phosphate starvation-inducible protein PhoH and related proteins	annotate	FALSE		annotate	IMGVR_UViG_3300021135_000003|3300021135|Ga0214247_1000010|fragment_4_5	57.3532	64.1452	6.79199	0.894115	0.396415	0.239362	0.205731	0.39272	118	metabolic	Phosphorus metabolism	phoH, phoL; phosphate starvation-inducible protein PhoH and related proteins	0.580645	0.656818	0.120513	Phosphorus metabolism	L1	cluster	Phosphorus metabolism	L1		unassigned	TRUE	0.9	phoH, phoL; phosphate starvation-inducible protein PhoH and related proteins	specific	phoH, phoL; phosphate starvation-inducible protein PhoH and related proteins	specific
IMGVR_UViG_3300021181_000005|3300021181|Ga0210388_10000015_515	IMGVR_UViG_3300021181_000005|3300021181|Ga0210388_10000015	soil	Temperate forest	metabolic	Polypeptide deformylase	high	TRUE	TRUE	Polypeptide deformylase	annotate	FALSE		both	IMGVR_UViG_3300020473_000010|3300020473|Ga0211625_10000007|fragment_4_160	9.12125	15.5556	6.43438	0.586363	1	0.857667	0.805417	0.677459	180	metabolic	Other	Polypeptide deformylase	0.961932	0.994687	0.958005	Polypeptide deformylase	specific	embedding	Other	L1	Polypeptide deformylase	specific	TRUE	0.9	Polypeptide deformylase	specific	Polypeptide deformylase	specific
IMGVR_UViG_3300021181_000006|3300021181|Ga0210388_10000044_92	IMGVR_UViG_3300021181_000006|3300021181|Ga0210388_10000044	soil	Temperate forest	unclassified	HNH endonuclease	high	FALSE	TRUE	HNH endonuclease	annotate	FALSE		de_novo	circular_virus_228128|fragment_1_62	124.2	130.269	6.06917	0.95341	0.639033	0.538325	0.492147	1.06216	51	metabolic	Cofactor & vitamin metabolism	cobT; cobaltochelatase CobT [EC:6.6.1.2]	0.851827	0.851259	0.674312	Cofactor & vitamin metabolism	L1	embedding		unassigned	Cofactor & vitamin metabolism	L1	TRUE	0.9	Cofactor & vitamin metabolism	L1	cobT; cobaltochelatase CobT [EC:6.6.1.2]	specific
IMGVR_UViG_3300021181_000007|3300021181|Ga0210388_10000119_24	IMGVR_UViG_3300021181_000007|3300021181|Ga0210388_10000119	soil	Temperate forest	metabolic	aprD4; radical SAM diol-dehydratase	medium	TRUE	FALSE	aprD4; radical SAM diol-dehydratase	annotate	FALSE	d__Bacteria;p__Planctomycetota;c__Phycisphaerae;o__Phycisphaerales;f__UBA1924	annotate	fragment_27891_15	142.71	145.343	2.63303	0.981884	0.276245	0.149383	0.122679	1.9767	152	regulatory	Post-transcriptional / RNA-mediated regulation	RNA-binding protein	0.585185	0.306026	0.0338346	aprD4; radical SAM diol-dehydratase	specific	cluster	aprD4; radical SAM diol-dehydratase	specific		unassigned	TRUE	0.9	aprD4; radical SAM diol-dehydratase	specific	aprD4; radical SAM diol-dehydratase	specific
IMGVR_UViG_3300021181_000007|3300021181|Ga0210388_10000119_27	IMGVR_UViG_3300021181_000007|3300021181|Ga0210388_10000119	soil	Temperate forest	metabolic	UGDH, ugd; UDPglucose 6-dehydrogenase [EC:1.1.1.22]	medium	TRUE	TRUE	UGDH, ugd; UDPglucose 6-dehydrogenase [EC:1.1.1.22]	annotate	FALSE	d__Bacteria;p__Planctomycetota;c__Phycisphaerae;o__Phycisphaerales;f__UBA1924	both	IMGVR_UViG_3300006931_000031|3300006931|Ga0097620_100000114|fragment_1_29	10.7052	11.7757	1.07052	0.909091	0.680363	0.406226	0.333509	0.776722	52	metabolic	Carbohydrate metabolism	UGDH, ugd; UDPglucose 6-dehydrogenase [EC:1.1.1.22]	0.912939	0.817045	0.277219	UGDH, ugd; UDPglucose 6-dehydrogenase [EC:1.1.1.22]	specific	cluster	UGDH, ugd; UDPglucose 6-dehydrogenase [EC:1.1.1.22]	specific	metabolic	category	TRUE	0.9	UGDH, ugd; UDPglucose 6-dehydrogenase [EC:1.1.1.22]	specific	UGDH, ugd; UDPglucose 6-dehydrogenase [EC:1.1.1.22]	specific
IMGVR_UViG_3300021181_000007|3300021181|Ga0210388_10000119_45	IMGVR_UViG_3300021181_000007|3300021181|Ga0210388_10000119	soil	Temperate forest	metabolic	psp; phosphoserine phosphatase [EC:3.1.3.3]	high	TRUE	TRUE	psp; phosphoserine phosphatase [EC:3.1.3.3]	annotate	FALSE	d__Bacteria;p__Planctomycetota;c__Phycisphaerae;o__Phycisphaerales;f__UBA1924	both	circular_virus_585996|fragment_1_24	32.0963	52.9852	20.8888	0.60576	0.983684	0.925927	0.873723	0.577132	15	metabolic	Carbohydrate metabolism	gpmB; 2,3-bisphosphoglycerate-dependent phosphoglycerate mutase [EC:5.4.2.11]; PGAM, gpmA; 2,3-bisphosphoglycerate-dependent phosphoglycerate mutase [EC:5.4.2.11]	0.994056	0.981295	0.958005	serB, PSPH; phosphoserine phosphatase [EC:3.1.3.3]	specific	cluster	serB, PSPH; phosphoserine phosphatase [EC:3.1.3.3]	specific	gpmB; 2,3-bisphosphoglycerate-dependent phosphoglycerate mutase [EC:5.4.2.11]; PGAM, gpmA; 2,3-bisphosphoglycerate-dependent phosphoglycerate mutase [EC:5.4.2.11]	specific	TRUE	0.9	serB, PSPH; phosphoserine phosphatase [EC:3.1.3.3]	specific	serB, PSPH; phosphoserine phosphatase [EC:3.1.3.3]	specific
IMGVR_UViG_3300021181_000008|3300021181|Ga0210388_10000138_107	IMGVR_UViG_3300021181_000008|3300021181|Ga0210388_10000138	soil	Temperate forest	unclassified		high	FALSE	TRUE	Transcriptional regulation	L1	TRUE		de_novo	KF024723.1|fragment_3_48	32.2398	41.7589	9.51915	0.772045	0.916757	0.738524	0.672752	0.834103	100	regulatory	Transcriptional regulation	DNA binding protein	0.961932	0.94109	0.709236	Transcriptional regulation	L1	embedding		unassigned	Transcriptional regulation	L1	TRUE	0.9	DNA binding protein	specific	DNA binding protein	specific
IMGVR_UViG_3300021181_000008|3300021181|Ga0210388_10000138_36	IMGVR_UViG_3300021181_000008|3300021181|Ga0210388_10000138	soil	Temperate forest	regulatory	NDUFA9; NADH dehydrogenase (ubiquinone) 1 alpha subcomplex subunit 9; Response to osmotic stress	medium	TRUE	TRUE	NDUFA9; NADH dehydrogenase (ubiquinone) 1 alpha subcomplex subunit 9; Response to osmotic stress	annotate	FALSE		both	circular_virus_655314|fragment_3_36	67.8761	94.1874	26.3113	0.720649	0.728571	0.609184	0.526892	1.18149	267	metabolic	Phosphorus metabolism	apdA; AMP-dependent phosphite dehydrogenase [EC:1.20.1.2]	0.827448	0.705061	0.298319	Phosphorus metabolism	L1	cluster	Phosphorus metabolism	L1		unassigned	TRUE	0.9	apdA; AMP-dependent phosphite dehydrogenase [EC:1.20.1.2]	specific	apdA; AMP-dependent phosphite dehydrogenase [EC:1.20.1.2]	specific
IMGVR_UViG_3300021181_000008|3300021181|Ga0210388_10000138_38	IMGVR_UViG_3300021181_000008|3300021181|Ga0210388_10000138	soil	Temperate forest	unclassified	Methyltransferase domain	high	FALSE	TRUE	Methyltransferase domain	annotate	FALSE		de_novo	IMGVR_UViG_3300028392_000101|3300028392|Ga0304729_1000155|fragment_2_57	73.7309	87.7946	14.0637	0.839812	1	0.892399	0.805255	1.44549	49	metabolic	Other	meT1; MMP 1-O-methyltransferase [EC:2.1.1.365]	0.985075	0.972452	0.958005	meT1; MMP 1-O-methyltransferase [EC:2.1.1.365]	specific	embedding	Other	L1	meT1; MMP 1-O-methyltransferase [EC:2.1.1.365]	specific	TRUE	0.9	meT1; MMP 1-O-methyltransferase [EC:2.1.1.365]	specific	meT1; MMP 1-O-methyltransferase [EC:2.1.1.365]	specific
IMGVR_UViG_3300021181_000008|3300021181|Ga0210388_10000138_39	IMGVR_UViG_3300021181_000008|3300021181|Ga0210388_10000138	soil	Temperate forest	metabolic	gmd, GMDS; GDPmannose 4,6-dehydratase [EC:4.2.1.47]	high	TRUE	TRUE	gmd, GMDS; GDPmannose 4,6-dehydratase [EC:4.2.1.47]	annotate	FALSE		both	circular_virus_909892|fragment_1_39	57.2463	68.5388	11.2926	0.835238	0.88567	0.904141	0.912304	1.02055	51	metabolic	Carbohydrate metabolism	gmd, GMDS; GDPmannose 4,6-dehydratase [EC:4.2.1.47]	0.95302	0.94109	0.864903	gmd, GMDS; GDPmannose 4,6-dehydratase [EC:4.2.1.47]	specific	cluster	gmd, GMDS; GDPmannose 4,6-dehydratase [EC:4.2.1.47]	specific	gmd, GMDS; GDPmannose 4,6-dehydratase [EC:4.2.1.47]	specific	TRUE	0.9	gmd, GMDS; GDPmannose 4,6-dehydratase [EC:4.2.1.47]	specific	gmd, GMDS; GDPmannose 4,6-dehydratase [EC:4.2.1.47]	specific
IMGVR_UViG_3300021181_000009|3300021181|Ga0210388_10000153_14	IMGVR_UViG_3300021181_000009|3300021181|Ga0210388_10000153	soil	Temperate forest	unclassified	wbpE, wlbC; UDP-2-acetamido-2-deoxy-ribo-hexuluronate aminotransferase [EC:2.6.1.98]	medium	FALSE	TRUE	wbpE, wlbC; UDP-2-acetamido-2-deoxy-ribo-hexuluronate aminotransferase [EC:2.6.1.98]	annotate	FALSE		de_novo	circular_virus_92485|fragment_1_14	45.072	55.0406	9.96856	0.818887	0.886792	0.745758	0.675305	1.7949	25	metabolic	Amino acid metabolism	iscS, NFS1; cysteine desulfurase [EC:2.8.1.7]	0.942038	0.87395	0.689474	Secondary metabolite metabolism	L1	cluster	Secondary metabolite metabolism	L1	Amino acid metabolism	L1	TRUE	0.9	desV, eryCI; dTDP-3-amino-3,4,6-trideoxy-alpha-D-glucose transaminase [EC:2.6.1.106]	specific	desV, eryCI; dTDP-3-amino-3,4,6-trideoxy-alpha-D-glucose transaminase [EC:2.6.1.106]	specific
IMGVR_UViG_3300021181_000009|3300021181|Ga0210388_10000153_26	IMGVR_UViG_3300021181_000009|3300021181|Ga0210388_10000153	soil	Temperate forest	metabolic	nodU; carbamoyltransferase [EC:2.1.3.-]	high	TRUE	TRUE	nodU; carbamoyltransferase [EC:2.1.3.-]	annotate	FALSE		both	circular_virus_778467|fragment_1_25	48.9218	64.7453	15.8235	0.755604	1	0.850945	0.790075	1.30371	40	metabolic	Secondary metabolite metabolism	nodU; carbamoyltransferase [EC:2.1.3.-]	0.985075	0.994012	0.932432	nodU; carbamoyltransferase [EC:2.1.3.-]	specific	cluster	nodU; carbamoyltransferase [EC:2.1.3.-]	specific	nodU; carbamoyltransferase [EC:2.1.3.-]	specific	TRUE	0.9	nodU; carbamoyltransferase [EC:2.1.3.-]	specific	nodU; carbamoyltransferase [EC:2.1.3.-]	specific
IMGVR_UViG_3300021181_000009|3300021181|Ga0210388_10000153_64	IMGVR_UViG_3300021181_000009|3300021181|Ga0210388_10000153	soil	Temperate forest	regulatory	sigma factor for late transcription	high	TRUE	TRUE	sigma factor for late transcription	annotate	FALSE		both	IMGVR_UViG_3300027710_000009|3300027710|Ga0209599_10000001|fragment_8_89	91.6414	95.6935	4.05216	0.957655	0.647618	0.433698	0.357269	3.19342	12	regulatory	Transcriptional regulation	sigma factor for late transcription	0.752588	0.497197	0.256649	sigma factor for late transcription	specific	cluster	sigma factor for late transcription	specific		unassigned	TRUE	0.9	sigma factor for late transcription	specific	sigma factor for late transcription	specific
IMGVR_UViG_3300021181_000010|3300021181|Ga0210388_10000163_73	IMGVR_UViG_3300021181_000010|3300021181|Ga0210388_10000163	soil	Temperate forest	metabolic	ABC.SN.A; NitT/TauT family transport system ATP-binding protein	medium	TRUE	TRUE	ABC.SN.A; NitT/TauT family transport system ATP-binding protein	annotate	FALSE		both	IMGVR_UViG_3300010233_000031|3300010233|Ga0136235_1000042|fragment_1_44	32.1017	35.5934	3.49167	0.901901	0.633196	0.567335	0.500638	3.38062	136	regulatory	Transcriptional regulation	Sigma-54 interaction domain	0.827448	0.497197	0.277219	Metabolic substrate transport	L1	cluster	Metabolic substrate transport	L1		unassigned	TRUE	0.9	ABC.SN.A; NitT/TauT family transport system ATP-binding protein	specific	ABC.SN.A; NitT/TauT family transport system ATP-binding protein	specific
IMGVR_UViG_3300021181_000010|3300021181|Ga0210388_10000163_78	IMGVR_UViG_3300021181_000010|3300021181|Ga0210388_10000163	soil	Temperate forest	metabolic	ABC.SN.P; NitT/TauT family transport system permease protein	medium	TRUE	TRUE	ABC.SN.P; NitT/TauT family transport system permease protein	annotate	FALSE		both	IMGVR_UViG_3300022917_000008|3300022917|Ga0247777_1000026|fragment_7_20	36.2515	45.9944	9.74295	0.788171	0.948667	0.84073	0.743552	1.59458	21	metabolic	Metabolic substrate transport	ABC.SN.P; NitT/TauT family transport system permease protein	0.983668	0.943396	0.88959	ABC.SN.P; NitT/TauT family transport system permease protein	specific	embedding	Metabolic substrate transport	L1	ABC.SN.P; NitT/TauT family transport system permease protein	specific	TRUE	0.9	ABC.SN.P; NitT/TauT family transport system permease protein	specific	ABC.SN.P; NitT/TauT family transport system permease protein	specific
IMGVR_UViG_3300021181_000011|3300021181|Ga0210388_10000186_30	IMGVR_UViG_3300021181_000011|3300021181|Ga0210388_10000186	soil	Temperate forest	unclassified		high	FALSE	TRUE		unassigned	TRUE		de_novo	circular_virus_812953|fragment_1_12	111.783	114.232	2.44934	0.978558	0.458436	0.376194	0.314411	1.62519	18	metabolic	Carbohydrate metabolism	UGDH, ugd; UDPglucose 6-dehydrogenase [EC:1.1.1.22]	0.809325	0.604869	0.191663		unassigned	none		unassigned		unassigned	TRUE	0.9	metabolic	category	Carbohydrate metabolism	L1
IMGVR_UViG_3300021181_000011|3300021181|Ga0210388_10000186_42	IMGVR_UViG_3300021181_000011|3300021181|Ga0210388_10000186	soil	Temperate forest	regulatory	parB, spo0J; ParB family transcriptional regulator, chromosome partitioning protein	high	TRUE	TRUE	parB, spo0J; ParB family transcriptional regulator, chromosome partitioning protein	annotate	FALSE		both	IMGVR_UViG_3300010413_000022|3300010413|Ga0136851_10000160|fragment_1_69	12.1394	17.0867	4.94733	0.710457	1	0.974523	0.951134	0.992138	195	regulatory	Transcriptional regulation	parB, spo0J; ParB family transcriptional regulator, chromosome partitioning protein	0.983668	0.996008	0.982659	parB, spo0J; ParB family transcriptional regulator, chromosome partitioning protein	specific	cluster	parB, spo0J; ParB family transcriptional regulator, chromosome partitioning protein	specific	parB, spo0J; ParB family transcriptional regulator, chromosome partitioning protein	specific	TRUE	0.9	parB, spo0J; ParB family transcriptional regulator, chromosome partitioning protein	specific	parB, spo0J; ParB family transcriptional regulator, chromosome partitioning protein	specific
IMGVR_UViG_3300021181_000012|3300021181|Ga0210388_10000187_3	IMGVR_UViG_3300021181_000012|3300021181|Ga0210388_10000187	soil	Temperate forest	regulatory	hisZ; ATP phosphoribosyltransferase regulatory subunit	medium	TRUE	FALSE	hisZ; ATP phosphoribosyltransferase regulatory subunit	annotate	FALSE		annotate	fragment_11404_3	192.85	201.258	8.40836	0.958221	0.397193	0.253789	0.208505	2.67121	8	metabolic	Other	FMN-dependent dehydrogenase	0.585185	0.19973	0.0454545	hisZ; ATP phosphoribosyltransferase regulatory subunit	specific	cluster	hisZ; ATP phosphoribosyltransferase regulatory subunit	specific		unassigned	TRUE	0.9	hisZ; ATP phosphoribosyltransferase regulatory subunit	specific	hisZ; ATP phosphoribosyltransferase regulatory subunit	specific
IMGVR_UViG_3300021181_000012|3300021181|Ga0210388_10000187_42	IMGVR_UViG_3300021181_000012|3300021181|Ga0210388_10000187	soil	Temperate forest	regulatory	RNA-binding protein	high	TRUE	TRUE	RNA-binding protein	annotate	FALSE		both	circular_virus_522831|fragment_1_18	19.8232	28.6327	8.8095	0.692327	1	1	0.996999	1.14486	133	regulatory	Post-transcriptional / RNA-mediated regulation	RNA-binding protein	0.985075	0.997344	0.994975	RNA-binding protein	specific	cluster	RNA-binding protein	specific	RNA-binding protein	specific	TRUE	0.9	RNA-binding protein	specific	RNA-binding protein	specific
IMGVR_UViG_3300021181_000012|3300021181|Ga0210388_10000187_72	IMGVR_UViG_3300021181_000012|3300021181|Ga0210388_10000187	soil	Temperate forest	metabolic	gpmB; 2,3-bisphosphoglycerate-dependent phosphoglycerate mutase [EC:5.4.2.11]	high	TRUE	TRUE	gpmB; 2,3-bisphosphoglycerate-dependent phosphoglycerate mutase [EC:5.4.2.11]	annotate	FALSE		both	IMGVR_UViG_3300021170_000012|3300021170|Ga0210400_10000136|fragment_4_119	20.0496	24.0019	3.95228	0.835334	0.792175	0.699265	0.620155	0.839752	195	metabolic	Carbohydrate metabolism	gpmB; 2,3-bisphosphoglycerate-dependent phosphoglycerate mutase [EC:5.4.2.11]; PGAM, gpmA; 2,3-bisphosphoglycerate-dependent phosphoglycerate mutase [EC:5.4.2.11]	0.95302	0.87395	0.631447	PGAM, gpmA; 2,3-bisphosphoglycerate-dependent phosphoglycerate mutase [EC:5.4.2.11]	specific	cluster	PGAM, gpmA; 2,3-bisphosphoglycerate-dependent phosphoglycerate mutase [EC:5.4.2.11]	specific	Carbohydrate metabolism	L1	TRUE	0.9	gpmB; 2,3-bisphosphoglycerate-dependent phosphoglycerate mutase [EC:5.4.2.11]; PGAM, gpmA; 2,3-bisphosphoglycerate-dependent phosphoglycerate mutase [EC:5.4.2.11]	specific	gpmB; 2,3-bisphosphoglycerate-dependent phosphoglycerate mutase [EC:5.4.2.11]; PGAM, gpmA; 2,3-bisphosphoglycerate-dependent phosphoglycerate mutase [EC:5.4.2.11]	specific
IMGVR_UViG_3300021181_000013|3300021181|Ga0210388_10000233_27	IMGVR_UViG_3300021181_000013|3300021181|Ga0210388_10000233	soil	Temperate forest	unclassified		high	FALSE	TRUE		unassigned	TRUE	d__Bacteria;p__Acidobacteriota;c__Terriglobia;o__Terriglobales;f__Acidobacteriaceae;g__Edaphobacter	de_novo	IMGVR_UViG_3300028364_000073|3300028364|Ga0306898_1000096|fragment_1_24	104.84	106.858	2.01763	0.981119	0.363284	0.260459	0.218507	1.09664	36	regulatory	Transcriptional regulation	Arc-like DNA binding domain	0.752588	0.497197	0.101041		unassigned	none		unassigned		unassigned	TRUE	0.9		unassigned	regulatory	category
IMGVR_UViG_3300021181_000013|3300021181|Ga0210388_10000233_3	IMGVR_UViG_3300021181_000013|3300021181|Ga0210388_10000233	soil	Temperate forest	metabolic	cobS; cobaltochelatase CobS [EC:6.6.1.2]	high	TRUE	FALSE	cobS; cobaltochelatase CobS [EC:6.6.1.2]	annotate	FALSE	d__Bacteria;p__Acidobacteriota;c__Terriglobia;o__Terriglobales;f__Acidobacteriaceae;g__Edaphobacter	annotate	KT224359.1|fragment_2_3	166.34	168.507	2.16695	0.98714	0.251075	0.156872	0.130896	0.853289	23	physiological	Sporulation & developmental	sporulation protein	0.585185	0.333916	0.0454545	cobS; cobaltochelatase CobS [EC:6.6.1.2]	specific	cluster	cobS; cobaltochelatase CobS [EC:6.6.1.2]	specific		unassigned	TRUE	0.9	cobS; cobaltochelatase CobS [EC:6.6.1.2]	specific	cobS; cobaltochelatase CobS [EC:6.6.1.2]	specific
IMGVR_UViG_3300021181_000014|3300021181|Ga0210388_10000235_60	IMGVR_UViG_3300021181_000014|3300021181|Ga0210388_10000235	soil	Temperate forest	regulatory	groES, HSPE1; chaperonin GroES	high	TRUE	FALSE	groES, HSPE1; chaperonin GroES	annotate	FALSE		annotate	IMGVR_UViG_3300029882_000051|3300029882|Ga0311368_10000796|fragment_1_11	50.1415	98.7404	48.5989	0.507812	0.917206	0.814087	0.792169	0.37591	84	regulatory	Regulatory chaperones & coregulators	co-chaperonin GroES	0.983668	0.964052	0.709236	Regulatory chaperones & coregulators	L1	embedding		unassigned	Regulatory chaperones & coregulators	L1	TRUE	0.9	co-chaperonin GroES	specific	co-chaperonin GroES	specific
IMGVR_UViG_3300021181_000015|3300021181|Ga0210388_10000245_27	IMGVR_UViG_3300021181_000015|3300021181|Ga0210388_10000245	soil	Temperate forest	physiological	Thoeris anti-defense 2-like domain	high	TRUE	TRUE	Thoeris anti-defense 2-like domain	annotate	FALSE	d__Bacteria;p__Acidobacteriota;c__Terriglobia;o__Terriglobales;f__Acidobacteriaceae	both	UGV-GENOME-0314517|fragment_2_13	54.015	71.3424	17.3274	0.757123	1	0.984038	0.963073	1.01758	21	physiological	Defense & anti-defense systems	Thoeris anti-defense 2-like domain	0.994056	0.997344	0.982659	Thoeris anti-defense 2-like domain	specific	cluster	Thoeris anti-defense 2-like domain	specific	Thoeris anti-defense 2-like domain	specific	TRUE	0.9	Thoeris anti-defense 2-like domain	specific	Thoeris anti-defense 2-like domain	specific
IMGVR_UViG_3300021181_000022|3300021181|Ga0210388_10000317_57	IMGVR_UViG_3300021181_000022|3300021181|Ga0210388_10000317	soil	Temperate forest	regulatory	Response regulator receiver domain	high	TRUE	FALSE	Response regulator receiver domain	annotate	FALSE	d__Bacteria;p__Bacteroidota;c__Bacteroidia;o__Bacteroidales;f__Bacteroidaceae;g__Phocaeicola	annotate	IMGVR_UViG_3300001687_000014|3300001687|WOR8_10000145|fragment_1_19	146.739	165.354	18.6145	0.887426	0.627028	0.507805	0.439065	1.1391	25	regulatory	Signal transduction & two-component systems	cpdR; two-component system, cell cycle response regulator CpdR	0.837419	0.604869	0.306452	spo0F; two-component system, response regulator, stage 0 sporulation protein F	specific	cluster	spo0F; two-component system, response regulator, stage 0 sporulation protein F	specific		unassigned	TRUE	0.9	spo0F; two-component system, response regulator, stage 0 sporulation protein F	specific	spo0F; two-component system, response regulator, stage 0 sporulation protein F	specific
IMGVR_UViG_3300021181_000022|3300021181|Ga0210388_10000317_71	IMGVR_UViG_3300021181_000022|3300021181|Ga0210388_10000317	soil	Temperate forest	unclassified	E217 gateway protein gp29	high	FALSE	TRUE	E217 gateway protein gp29	annotate	FALSE	d__Bacteria;p__Bacteroidota;c__Bacteroidia;o__Bacteroidales;f__Bacteroidaceae;g__Phocaeicola	de_novo	circular_virus_417984|fragment_2_139	44.6168				1	1	1	0.624024	62	regulatory	Transcriptional regulation	Phage neck terminator protein	1	1	1	Phage neck terminator protein	specific	embedding		unassigned	Phage neck terminator protein	specific	TRUE	0.9	Phage neck terminator protein	specific	Phage neck terminator protein	specific
IMGVR_UViG_3300021181_000023|3300021181|Ga0210388_10000343_31	IMGVR_UViG_3300021181_000023|3300021181|Ga0210388_10000343	soil	Temperate forest	regulatory	groEL, HSPD1, HSP60, CPN60; chaperonin GroEL [EC:5.6.1.7]	high	TRUE	TRUE	groEL, HSPD1, HSP60, CPN60; chaperonin GroEL [EC:5.6.1.7]	annotate	FALSE	d__Archaea;p__Nanobdellota;c__Nanobdellia;o__PEZQ01;f__PEZQ01	both	DTR_892956|fragment_3_34	4.26127				1	1	1	1.2312	3	regulatory	Regulatory chaperones & coregulators	groEL, HSPD1, HSP60, CPN60; chaperonin GroEL [EC:5.6.1.7]	1	1	0.998152	groEL, HSPD1, HSP60, CPN60; chaperonin GroEL [EC:5.6.1.7]	specific	cluster	groEL, HSPD1, HSP60, CPN60; chaperonin GroEL [EC:5.6.1.7]	specific	groEL, HSPD1, HSP60, CPN60; chaperonin GroEL [EC:5.6.1.7]	specific	TRUE	0.9	groEL, HSPD1, HSP60, CPN60; chaperonin GroEL [EC:5.6.1.7]	specific	groEL, HSPD1, HSP60, CPN60; chaperonin GroEL [EC:5.6.1.7]	specific
IMGVR_UViG_3300021181_000023|3300021181|Ga0210388_10000343_33	IMGVR_UViG_3300021181_000023|3300021181|Ga0210388_10000343	soil	Temperate forest	regulatory	groES, HSPE1; chaperonin GroES	high	TRUE	TRUE	groES, HSPE1; chaperonin GroES	annotate	FALSE	d__Archaea;p__Nanobdellota;c__Nanobdellia;o__PEZQ01;f__PEZQ01	both	IMGVR_UViG_3300008266_000015|3300008266|Ga0114363_1000018|fragment_4_33	46.4478	47.9976	1.5498	0.967711	0.285139	0.245232	0.217433	0.636612	8	regulatory	Regulatory chaperones & coregulators	Chaperonin 10 Kd subunit	0.721519	0.588529	0.191663	Regulatory chaperones & coregulators	L1	cluster	Regulatory chaperones & coregulators	L1		unassigned	TRUE	0.9	groES, HSPE1; chaperonin GroES	specific	groES, HSPE1; chaperonin GroES	specific
IMGVR_UViG_3300021181_000023|3300021181|Ga0210388_10000343_6	IMGVR_UViG_3300021181_000023|3300021181|Ga0210388_10000343	soil	Temperate forest	unclassified		high	FALSE	TRUE		unassigned	TRUE	d__Archaea;p__Nanobdellota;c__Nanobdellia;o__PEZQ01;f__PEZQ01	de_novo	circular_virus_1294125|fragment_6_12	114.178	123.876	9.69785	0.921713	0.435125	0.352097	0.374094	0.954576	115	regulatory	Transcriptional regulation	Bacterial DNA-binding protein	0.721519	0.765347	0.396465		unassigned	none		unassigned		unassigned	TRUE	0.9	Transcriptional regulation	L1	Transcriptional regulation	L1
IMGVR_UViG_3300021181_000033|3300021181|Ga0210388_10000592_23	IMGVR_UViG_3300021181_000033|3300021181|Ga0210388_10000592	soil	Temperate forest	metabolic	cobS; cobaltochelatase CobS [EC:6.6.1.2]	high	TRUE	TRUE	cobS; cobaltochelatase CobS [EC:6.6.1.2]	annotate	FALSE		both	circular_virus_915072|fragment_1_16	9.41334	10.6354	1.22206	0.885095	0.862989	0.764548	0.787454	1.02135	1	metabolic	Cofactor & vitamin metabolism	cobS; cobaltochelatase CobS [EC:6.6.1.2]	0.961932	0.87395	0.722222	Cofactor & vitamin metabolism	L1	cluster	Cofactor & vitamin metabolism	L1	Cofactor & vitamin metabolism	L1	TRUE	0.9	cobS; cobaltochelatase CobS [EC:6.6.1.2]	specific	cobS; cobaltochelatase CobS [EC:6.6.1.2]	specific
IMGVR_UViG_3300021181_000034|3300021181|Ga0210388_10000619_1	IMGVR_UViG_3300021181_000034|3300021181|Ga0210388_10000619	soil	Temperate forest	unclassified	K13522, nadM; bifunctional NMN adenylyltransferase/nudix hydrolase [EC:2.7.7.1 3.6.1.-]	high	FALSE	TRUE	K13522, nadM; bifunctional NMN adenylyltransferase/nudix hydrolase [EC:2.7.7.1 3.6.1.-]	annotate	FALSE	d__Archaea;p__Thermoproteota;c__Nitrososphaeria;o__Nitrososphaerales;f__Nitrososphaeraceae	de_novo	KY652726.1|fragment_1_1	39.2223	40.4852	1.26289	0.968806	0.44325	0.425357	0.392004	1.49411	1	regulatory	Transcriptional regulation	nadR; HTH-type transcriptional regulator, transcriptional repressor of NAD biosynthesis genes [EC:2.7.7.1 2.7.1.22]	0.864407	0.604869	0.368167		unassigned	none		unassigned		unassigned	TRUE	0.9	regulatory	category	Transcriptional regulation	L1
IMGVR_UViG_3300021181_000035|3300021181|Ga0210388_10000664_7	IMGVR_UViG_3300021181_000035|3300021181|Ga0210388_10000664	soil	Temperate forest	physiological	Thoeris anti-defense 2-like domain	high	TRUE	TRUE	Thoeris anti-defense 2-like domain	annotate	FALSE		both	IMGVR_UViG_3300021976_000030|3300021976|Ga0193742_1000183|fragment_4_7	49.0941	59.2401	10.146	0.828732	0.933679	0.916112	0.922835	0.62806	14	physiological	Defense & anti-defense systems	Thoeris anti-defense 2-like domain	0.983668	0.964052	0.894118	Thoeris anti-defense 2-like domain	specific	embedding	Defense & anti-defense systems	L1	Thoeris anti-defense 2-like domain	specific	TRUE	0.9	Thoeris anti-defense 2-like domain	specific	Thoeris anti-defense 2-like domain	specific
IMGVR_UViG_3300021181_000036|3300021181|Ga0210388_10000667_35	IMGVR_UViG_3300021181_000036|3300021181|Ga0210388_10000667	soil	Temperate forest	unclassified	phosphohydrolase	high	FALSE	TRUE	phosphohydrolase	annotate	FALSE		de_novo	circular_virus_747445|fragment_3_14	131.935	135.087	3.15199	0.976667	0.0367321	0.041799	0.0447902	3.43387	7	regulatory	Transcriptional regulation	starvation-inducible transcriptional regulator	0.512195	0.170213	0.0506555		unassigned	none		unassigned		unassigned	TRUE	0.9		unassigned	regulatory	category
IMGVR_UViG_3300021181_000041|3300021181|Ga0210388_10000926_10	IMGVR_UViG_3300021181_000041|3300021181|Ga0210388_10000926	soil	Temperate forest	regulatory	transcriptional repressor	high	TRUE	TRUE	transcriptional repressor	annotate	FALSE		both	UGV-GENOME-0269250|fragment_2_12	8.4854	12.7248	4.23942	0.666839	1	1	0.995855	0.726006	54	regulatory	Transcriptional regulation	transcriptional repressor	1	1	0.998152	transcriptional repressor	specific	embedding		unassigned	transcriptional repressor	specific	TRUE	0.9	transcriptional repressor	specific	transcriptional repressor	specific
IMGVR_UViG_3300021181_000046|3300021181|Ga0210388_10001025_19	IMGVR_UViG_3300021181_000046|3300021181|Ga0210388_10001025	soil	Temperate forest	unclassified	Methyltransferase domain	high	FALSE	TRUE	Methyltransferase domain	annotate	FALSE		de_novo	circular_virus_441231|fragment_2_17	68.9336	87.323	18.3895	0.789409	1	0.841552	0.774629	0.942305	97	metabolic	Other	meT1; MMP 1-O-methyltransferase [EC:2.1.1.365]	0.97028	0.972452	0.929677	meT1; MMP 1-O-methyltransferase [EC:2.1.1.365]	specific	embedding		unassigned	meT1; MMP 1-O-methyltransferase [EC:2.1.1.365]	specific	TRUE	0.9	meT1; MMP 1-O-methyltransferase [EC:2.1.1.365]	specific	meT1; MMP 1-O-methyltransferase [EC:2.1.1.365]	specific
IMGVR_UViG_3300021181_000047|3300021181|Ga0210388_10001055_25	IMGVR_UViG_3300021181_000047|3300021181|Ga0210388_10001055	soil	Temperate forest	metabolic	GCH1, folE; GTP cyclohydrolase IA [EC:3.5.4.16]	high	TRUE	TRUE	GCH1, folE; GTP cyclohydrolase IA [EC:3.5.4.16]	annotate	FALSE	d__Bacteria;p__Bacillota;c__Bacilli;o__Izemoplasmatales;f__Hujiaoplasmataceae	both	circular_virus_473529|fragment_1_25	7.92296	12.9532	5.03023	0.611661	1	0.99217	0.97342	0.739104	17	metabolic	Cofactor & vitamin metabolism	GCH1, folE; GTP cyclohydrolase IA [EC:3.5.4.16]	0.998426	0.997344	0.989754	GCH1, folE; GTP cyclohydrolase IA [EC:3.5.4.16]	specific	cluster	GCH1, folE; GTP cyclohydrolase IA [EC:3.5.4.16]	specific	GCH1, folE; GTP cyclohydrolase IA [EC:3.5.4.16]	specific	TRUE	0.9	GCH1, folE; GTP cyclohydrolase IA [EC:3.5.4.16]	specific	GCH1, folE; GTP cyclohydrolase IA [EC:3.5.4.16]	specific
IMGVR_UViG_3300021181_000049|3300021181|Ga0210388_10001104_10	IMGVR_UViG_3300021181_000049|3300021181|Ga0210388_10001104	soil	Temperate forest	unclassified		high	FALSE	TRUE		unassigned	TRUE		de_novo	circular_virus_1436179|fragment_3_60	110.163	123.537	13.3735	0.891745	0.626929	0.583707	0.58485	1.82193	21	metabolic	Other inorganic element cycling	ftnA, ftn; ferritin [EC:1.16.3.2]	0.887136	0.765347	0.425641		unassigned	none		unassigned		unassigned	TRUE	0.9	Other inorganic element cycling	L1	Other inorganic element cycling	L1
IMGVR_UViG_3300021181_000064|3300021181|Ga0210388_10002507_1	IMGVR_UViG_3300021181_000064|3300021181|Ga0210388_10002507	soil	Temperate forest	unclassified		medium	FALSE	TRUE		unassigned	TRUE		de_novo	762966.SAMN00189152.GL883695~1-77112~chromosome_mixed_46	171.578	172.651	1.07355	0.993782	0.554476	0.436542	0.371452	2.88747	8	physiological	Toxin-antitoxin systems	HicB-like antitoxin	0.617391	0.560538	0.306452		unassigned	none		unassigned		unassigned	TRUE	0.9		unassigned	Toxin-antitoxin systems	L1
IMGVR_UViG_3300021181_000066|3300021181|Ga0210388_10002732_13	IMGVR_UViG_3300021181_000066|3300021181|Ga0210388_10002732	soil	Temperate forest	physiological	Thoeris anti-defense 2-like domain	high	TRUE	TRUE	Thoeris anti-defense 2-like domain	annotate	FALSE		both	UGV-GENOME-0293178|fragment_2_13	34.4687	44.0599	9.59117	0.782315	1	1	0.990096	0.921309	9	physiological	Defense & anti-defense systems	Thoeris anti-defense 2-like domain	0.994737	0.997344	0.994975	Thoeris anti-defense 2-like domain	specific	cluster	Thoeris anti-defense 2-like domain	specific	Thoeris anti-defense 2-like domain	specific	TRUE	0.9	Thoeris anti-defense 2-like domain	specific	Thoeris anti-defense 2-like domain	specific
IMGVR_UViG_3300021181_000072|3300021181|Ga0210388_10003370_4	IMGVR_UViG_3300021181_000072|3300021181|Ga0210388_10003370	soil	Temperate forest	unclassified		high	FALSE	TRUE		unassigned	TRUE		de_novo	IMGVR_UViG_3300025853_000479|3300025853|Ga0208645_1000907|fragment_3_17	141.003	149.324	8.32057	0.944278	0.799888	0.608784	0.522581	1.8648	12	metabolic	Amino acid metabolism	ectC; L-ectoine synthase [EC:4.2.1.108]	0.887136	0.753731	0.631447		unassigned	none		unassigned		unassigned	TRUE	0.9	Amino acid metabolism	L1	ectC; L-ectoine synthase [EC:4.2.1.108]	specific
IMGVR_UViG_3300021181_000076|3300021181|Ga0210388_10004575_10	IMGVR_UViG_3300021181_000076|3300021181|Ga0210388_10004575	soil	Temperate forest	unclassified		high	FALSE	TRUE	Phage neck terminator protein	specific	TRUE		de_novo	circular_virus_851828|fragment_3_10	39.264				1	1	1	0.808962	20	regulatory	Transcriptional regulation	Phage neck terminator protein	1	1	0.998152	Phage neck terminator protein	specific	embedding		unassigned	Phage neck terminator protein	specific	TRUE	0.9	Phage neck terminator protein	specific	Phage neck terminator protein	specific
IMGVR_UViG_3300021181_000077|3300021181|Ga0210388_10005168_14	IMGVR_UViG_3300021181_000077|3300021181|Ga0210388_10005168	soil	Temperate forest	physiological	Thoeris anti-defense 2-like domain	high	TRUE	FALSE	Thoeris anti-defense 2-like domain	annotate	FALSE		annotate	IMGVR_UViG_3300005827_000051|3300005827|Ga0074478_1301770|fragment_2_11	125.402	163.659	38.2571	0.76624	1	0.961643	0.89386	0.738116	28	physiological	Defense & anti-defense systems	Thoeris anti-defense 2-like domain	0.985075	0.996008	0.981164	Thoeris anti-defense 2-like domain	specific	cluster	Thoeris anti-defense 2-like domain	specific	Thoeris anti-defense 2-like domain	specific	TRUE	0.9	Thoeris anti-defense 2-like domain	specific	Thoeris anti-defense 2-like domain	specific
IMGVR_UViG_3300021181_000097|3300021181|Ga0210388_10018765_8	IMGVR_UViG_3300021181_000097|3300021181|Ga0210388_10018765	soil	Temperate forest	physiological	Thoeris anti-defense 2-like domain	high	TRUE	TRUE	Thoeris anti-defense 2-like domain	annotate	FALSE		both	MN855794.1|fragment_3_8	20.7192	32.8077	12.0886	0.631533	1	1	0.996222	1.16663	7	physiological	Defense & anti-defense systems	Thoeris anti-defense 2-like domain	1	1	0.998152	Thoeris anti-defense 2-like domain	specific	cluster	Thoeris anti-defense 2-like domain	specific	Thoeris anti-defense 2-like domain	specific	TRUE	0.9	Thoeris anti-defense 2-like domain	specific	Thoeris anti-defense 2-like domain	specific
IMGVR_UViG_3300021181_000108|3300021181|Ga0210388_10004637_8	IMGVR_UViG_3300021181_000108|3300021181|Ga0210388_10004637	soil	Temperate forest	unclassified	rfaE1; D-glycero-beta-D-manno-heptose-7-phosphate kinase [EC:2.7.1.167]	high	FALSE	TRUE	rfaE1; D-glycero-beta-D-manno-heptose-7-phosphate kinase [EC:2.7.1.167]	annotate	FALSE	d__Bacteria;p__Bacteroidota;c__Bacteroidia;o__Flavobacteriales;f__Crocinitomicaceae	de_novo	circular_virus_766442|fragment_2_8	145.664	186.293	40.629	0.781908	0.892904	0.761837	0.695048	1.06378	25	regulatory	Transcriptional regulation	Sigma-70, region 4	0.912939	0.87395	0.674312	Carbohydrate metabolism	L1	cluster	Carbohydrate metabolism	L1	Transcriptional regulation	L1	TRUE	0.9	E2.7.1.4, scrK; fructokinase [EC:2.7.1.4]	specific	E2.7.1.4, scrK; fructokinase [EC:2.7.1.4]	specific
IMGVR_UViG_3300021181_000133|3300021181|Ga0210388_10000770_38	IMGVR_UViG_3300021181_000133|3300021181|Ga0210388_10000770	soil	Temperate forest	unclassified	rfbB, rmlB, rffG; dTDP-glucose 4,6-dehydratase [EC:4.2.1.46]	low	FALSE	TRUE	rfbB, rmlB, rffG; dTDP-glucose 4,6-dehydratase [EC:4.2.1.46]	annotate	FALSE		de_novo	circular_virus_512521|fragment_3_29	16.1803	25.7348	9.55445	0.628734	1	1	0.96681	0.571889	46	metabolic	Carbohydrate metabolism	gmd, GMDS; GDPmannose 4,6-dehydratase [EC:4.2.1.47]	1	0.997344	0.994975	gmd, GMDS; GDPmannose 4,6-dehydratase [EC:4.2.1.47]	specific	embedding	Carbohydrate metabolism	L1	gmd, GMDS; GDPmannose 4,6-dehydratase [EC:4.2.1.47]	specific	TRUE	0.9	gmd, GMDS; GDPmannose 4,6-dehydratase [EC:4.2.1.47]	specific	gmd, GMDS; GDPmannose 4,6-dehydratase [EC:4.2.1.47]	specific
IMGVR_UViG_3300021181_000139|3300021181|Ga0210388_10017116_3	IMGVR_UViG_3300021181_000139|3300021181|Ga0210388_10017116	soil	Temperate forest	unclassified		high	FALSE	TRUE	CRISPR/Cas system associated	specific	TRUE		de_novo	circular_virus_637244|fragment_1_4	75.7355	110.871	35.1354	0.683096	1	1	0.995253	1.1288	23	physiological	Defense & anti-defense systems	CRISPR/Cas system associated	0.998426	0.997344	0.994975	CRISPR/Cas system associated	specific	embedding		unassigned	CRISPR/Cas system associated	specific	TRUE	0.9	CRISPR/Cas system associated	specific	CRISPR/Cas system associated	specific
IMGVR_UViG_3300021181_000157|3300021181|Ga0210388_10001293_23	IMGVR_UViG_3300021181_000157|3300021181|Ga0210388_10001293	soil	Temperate forest	regulatory	groEL, HSPD1, HSP60, CPN60; chaperonin GroEL [EC:5.6.1.7]	high	TRUE	TRUE	groEL, HSPD1, HSP60, CPN60; chaperonin GroEL [EC:5.6.1.7]	annotate	FALSE		both	IMGVR_UViG_3300021406_000020|3300021406|Ga0210386_10000348|fragment_1_23	4.72552	5.42699	0.701473	0.870744	0.871587	0.881108	0.881557	1.02264	15	regulatory	Regulatory chaperones & coregulators	groEL, HSPD1, HSP60, CPN60; chaperonin GroEL [EC:5.6.1.7]	0.985075	0.994012	0.88959	groEL, HSPD1, HSP60, CPN60; chaperonin GroEL [EC:5.6.1.7]	specific	embedding	Regulatory chaperones & coregulators	L1	groEL, HSPD1, HSP60, CPN60; chaperonin GroEL [EC:5.6.1.7]	specific	TRUE	0.9	groEL, HSPD1, HSP60, CPN60; chaperonin GroEL [EC:5.6.1.7]	specific	groEL, HSPD1, HSP60, CPN60; chaperonin GroEL [EC:5.6.1.7]	specific
IMGVR_UViG_3300021181_000171|3300021181|Ga0210388_10002599_7	IMGVR_UViG_3300021181_000171|3300021181|Ga0210388_10002599	soil	Temperate forest	regulatory	hupA; DNA-binding protein HU-alpha	high	TRUE	TRUE	hupA; DNA-binding protein HU-alpha	annotate	FALSE		both	UGV-GENOME-0291015|fragment_2_7	36.999	45.768	8.76893	0.808405	0.698485	0.621005	0.606227	0.786375	15	regulatory	Transcriptional regulation	DNA binding protein	0.942038	0.87395	0.512346	Transcriptional regulation	L1	cluster	Transcriptional regulation	L1	Transcriptional regulation	L1	TRUE	0.9	DNA binding protein	specific	DNA binding protein	specific
IMGVR_UViG_3300021181_000181|3300021181|Ga0210388_10001159_19	IMGVR_UViG_3300021181_000181|3300021181|Ga0210388_10001159	soil	Temperate forest	unclassified		high	FALSE	TRUE	Signal transduction & two-component systems	L1	TRUE	d__Bacteria;p__Chloroflexota;c__Dehalococcoidia;o__UBA3495;f__UBA3495	de_novo	IMGVR_UViG_3300009432_000017|3300009432|Ga0115005_10000067|fragment_3_7	37.2706	39.9233	2.65267	0.933556	0.608472	0.445948	0.385786	0.516244	46	regulatory	Signal transduction & two-component systems	K02486; two-component system, sensor kinase [EC:2.7.13.3]	0.851827	0.765347	0.346939	Signal transduction & two-component systems	L1	cluster	Signal transduction & two-component systems	L1		unassigned	TRUE	0.9	cheY; two-component system, chemotaxis family, chemotaxis protein CheY	specific	cheY; two-component system, chemotaxis family, chemotaxis protein CheY	specific
IMGVR_UViG_3300021181_000182|3300021181|Ga0210388_10004879_25	IMGVR_UViG_3300021181_000182|3300021181|Ga0210388_10004879	soil	Temperate forest	physiological	higA-1; antitoxin HigA-1	high	TRUE	TRUE	higA-1; antitoxin HigA-1	annotate	FALSE	d__Bacteria;p__Pseudomonadota;c__Gammaproteobacteria;o__Burkholderiales;f__Thiobacteraceae	both	circular_virus_53683|fragment_3_24	63.6327	91.9014	28.2687	0.692402	1	0.959045	0.883514	1.15091	13	physiological	Toxin-antitoxin systems	higA-1; antitoxin HigA-1	0.99661	0.996008	0.981164	higA-1; antitoxin HigA-1	specific	embedding	Toxin-antitoxin systems	L1	higA-1; antitoxin HigA-1	specific	TRUE	0.9	higA-1; antitoxin HigA-1	specific	higA-1; antitoxin HigA-1	specific
IMGVR_UViG_3300021181_000182|3300021181|Ga0210388_10004879_4	IMGVR_UViG_3300021181_000182|3300021181|Ga0210388_10004879	soil	Temperate forest	unclassified		high	FALSE	TRUE		unassigned	TRUE	d__Bacteria;p__Pseudomonadota;c__Gammaproteobacteria;o__Burkholderiales;f__Thiobacteraceae	de_novo	IMGVR_UViG_3300024232_000024|3300024232|Ga0247664_1000021|fragment_3_4	84.0033	85.2127	1.20937	0.985808	0.343253	0.201657	0.172829	1.75611	22	metabolic	Amino acid metabolism	argA; amino-acid N-acetyltransferase [EC:2.3.1.1]	0.721519	0.374147	0.0310811		unassigned	none		unassigned		unassigned	TRUE	0.9		unassigned	metabolic	category
IMGVR_UViG_3300021181_000201|3300021181|Ga0210388_10002937_12	IMGVR_UViG_3300021181_000201|3300021181|Ga0210388_10002937	soil	Temperate forest	physiological	Virulence-associated protein E-like domain	high	TRUE	TRUE	Virulence-associated protein E-like domain	annotate	FALSE		both	IMGVR_UViG_3300008807_000159|3300008807|Ga0115888_126057|fragment_3_9	18.121				1	1	1	1.53931	41	physiological	Virulence & host interaction	Virulence-associated protein E-like domain	1	1	0.998152	Virulence-associated protein E-like domain	specific	embedding	Virulence & host interaction	L1	Virulence-associated protein E-like domain	specific	TRUE	0.9	Virulence-associated protein E-like domain	specific	Virulence-associated protein E-like domain	specific
IMGVR_UViG_3300021181_000207|3300021181|Ga0210388_10002955_12	IMGVR_UViG_3300021181_000207|3300021181|Ga0210388_10002955	soil	Temperate forest	unclassified		high	FALSE	TRUE		unassigned	TRUE		de_novo	UGV-GENOME-0321430|fragment_1_9	84.7974	86.8561	2.05873	0.976297	0.281142	0.165704	0.137216	1.17455	18	regulatory	Transcriptional regulation	Helix-turn-helix	0.729927	0.396789	0.0454545		unassigned	none		unassigned		unassigned	TRUE	0.9		unassigned	regulatory	category
IMGVR_UViG_3300021181_000209|3300021181|Ga0210388_10022218_6	IMGVR_UViG_3300021181_000209|3300021181|Ga0210388_10022218	soil	Temperate forest	unclassified		medium	FALSE	TRUE		specific	TRUE		de_novo	UGV-GENOME-0373993|fragment_3_6	68.9465	70.6129	1.66637	0.976401	0.795783	0.854473	0.87241	1.26319	3	regulatory	Transcriptional regulation	Phage neck terminator protein	0.942038	0.94109	0.864903	Phage neck terminator protein	specific	embedding		unassigned	Phage neck terminator protein	specific	TRUE	0.9	Phage neck terminator protein	specific	Phage neck terminator protein	specific
IMGVR_UViG_3300021181_000254|3300021181|Ga0210388_10016544_8	IMGVR_UViG_3300021181_000254|3300021181|Ga0210388_10016544	soil	Temperate forest	unclassified	pyrF; orotidine-5'-phosphate decarboxylase [EC:4.1.1.23]	low	FALSE	TRUE	pyrF; orotidine-5'-phosphate decarboxylase [EC:4.1.1.23]	annotate	FALSE		de_novo	circular_virus_53672|fragment_4_11	77.535	78.3363	0.80127	0.989771	0.259205	0.291527	0.309703	3.19578	2	metabolic	Carbohydrate metabolism	gmd, GMDS; GDPmannose 4,6-dehydratase [EC:4.2.1.47]	0.825658	0.637523	0.40534		unassigned	none		unassigned		unassigned	TRUE	0.9	metabolic	category	Carbohydrate metabolism	L1
IMGVR_UViG_3300021181_000440|3300021181|Ga0210388_10000253|3-36374_26	IMGVR_UViG_3300021181_000440|3300021181|Ga0210388_10000253|3-36374	soil	Temperate forest	unclassified		high	FALSE	TRUE	DNA binding protein	specific	TRUE	d__Bacteria;p__Verrucomicrobiota;c__Verrucomicrobiia;o__Limisphaerales;f__UBA11358;g__UBA11358	de_novo	IMGVR_UViG_3300000271_000019|3300000271|PBR_1001401|fragment_2_17	94.6598	98.028	3.36815	0.965641	0.672274	0.692915	0.722036	1.96574	20	regulatory	Transcriptional regulation	DNA binding protein	0.912939	0.906977	0.77748	DNA binding protein	specific	embedding		unassigned	DNA binding protein	specific	TRUE	0.9	DNA binding protein	specific	DNA binding protein	specific
IMGVR_UViG_3300021182_000010|3300021182|Ga0215010_10000292_37	IMGVR_UViG_3300021182_000010|3300021182|Ga0215010_10000292	soil	Peat	regulatory	Phage neck terminator protein	high	TRUE	TRUE	Phage neck terminator protein	annotate	FALSE	d__Bacteria;p__Acidobacteriota;c__Terriglobia;o__Terriglobales;f__Acidobacteriaceae	both	circular_virus_545611|fragment_1_38	22.6966				1	1	1	0.711578	77	regulatory	Transcriptional regulation	Phage neck terminator protein	1	1	1	Phage neck terminator protein	specific	cluster	Phage neck terminator protein	specific	Phage neck terminator protein	specific	TRUE	0.9	Phage neck terminator protein	specific	Phage neck terminator protein	specific
IMGVR_UViG_3300021182_000018|3300021182|Ga0215010_10000094_15	IMGVR_UViG_3300021182_000018|3300021182|Ga0215010_10000094	soil	Peat	unclassified	ascC, ddhC, rfbH; CDP-4-dehydro-6-deoxyglucose reductase, E1 [EC:1.17.1.1]	high	FALSE	TRUE	ascC, ddhC, rfbH; CDP-4-dehydro-6-deoxyglucose reductase, E1 [EC:1.17.1.1]	annotate	FALSE		de_novo	circular_virus_900369|fragment_2_28	63.0501	64.9411	1.89099	0.970881	0.302376	0.318056	0.278998	2.34886	15	metabolic	Carbohydrate metabolism	NeuB family	0.809325	0.664894	0.277219	Secondary metabolite metabolism	L1	cluster	Secondary metabolite metabolism	L1		unassigned	TRUE	0.9	spnQ; dTDP-4-dehydro-2,6-dideoxy-D-glucose 3-dehydratase [EC:4.2.1.164]	specific	spnQ; dTDP-4-dehydro-2,6-dideoxy-D-glucose 3-dehydratase [EC:4.2.1.164]	specific
IMGVR_UViG_3300021182_000018|3300021182|Ga0215010_10000094_49	IMGVR_UViG_3300021182_000018|3300021182|Ga0215010_10000094	soil	Peat	regulatory	late sigma transcription factor	high	TRUE	FALSE	late sigma transcription factor	annotate	FALSE		annotate	MN096363.1|fragment_3_62	113.662	119.804	6.1418	0.948735	0.296728	0.244033	0.210039	0.975816	113	regulatory	Transcriptional regulation	DNA binding protein	0.585185	0.550459	0.191663		unassigned	none		unassigned		unassigned	TRUE	0.9		unassigned	Transcriptional regulation	L1
IMGVR_UViG_3300021182_000018|3300021182|Ga0215010_10000094_5	IMGVR_UViG_3300021182_000018|3300021182|Ga0215010_10000094	soil	Peat	metabolic	hxpB; mannitol-1-/sugar-/sorbitol-6-/2-deoxyglucose-6-phosphatase [EC:3.1.3.22 3.1.3.23 3.1.3.50 3.1.3.68]	high	TRUE	FALSE	hxpB; mannitol-1-/sugar-/sorbitol-6-/2-deoxyglucose-6-phosphatase [EC:3.1.3.22 3.1.3.23 3.1.3.50 3.1.3.68]	annotate	FALSE		annotate	circular_virus_714897|fragment_2_5	162.888	188.288	25.3992	0.865104	0.740722	0.582328	0.51862	0.846125	22	metabolic	Cofactor & vitamin metabolism	moaA, CNX2; GTP 3',8-cyclase [EC:4.1.99.22]	0.880553	0.736648	0.457179	hxpB; mannitol-1-/sugar-/sorbitol-6-/2-deoxyglucose-6-phosphatase [EC:3.1.3.22 3.1.3.23 3.1.3.50 3.1.3.68]	specific	cluster	hxpB; mannitol-1-/sugar-/sorbitol-6-/2-deoxyglucose-6-phosphatase [EC:3.1.3.22 3.1.3.23 3.1.3.50 3.1.3.68]	specific		unassigned	TRUE	0.9	hxpB; mannitol-1-/sugar-/sorbitol-6-/2-deoxyglucose-6-phosphatase [EC:3.1.3.22 3.1.3.23 3.1.3.50 3.1.3.68]	specific	hxpB; mannitol-1-/sugar-/sorbitol-6-/2-deoxyglucose-6-phosphatase [EC:3.1.3.22 3.1.3.23 3.1.3.50 3.1.3.68]	specific
IMGVR_UViG_3300021182_000031|3300021182|Ga0215010_10010287_7	IMGVR_UViG_3300021182_000031|3300021182|Ga0215010_10010287	soil	Peat	unclassified		high	FALSE	TRUE	translation repressor	specific	TRUE	d__Bacteria;p__Bacteroidota;c__Bacteroidia;o__Flavobacteriales;f__Weeksellaceae	de_novo	circular_virus_592261|fragment_7_7	55.6271	74.1471	18.5201	0.750226	0.96304	0.927261	0.902459	1.98507	6	regulatory	Transcriptional regulation	translation repressor	0.985075	0.94109	0.894118	translation repressor	specific	embedding		unassigned	translation repressor	specific	TRUE	0.9	translation repressor	specific	translation repressor	specific
IMGVR_UViG_3300021182_000033|3300021182|Ga0215010_10003282_12	IMGVR_UViG_3300021182_000033|3300021182|Ga0215010_10003282	soil	Peat	regulatory	Putative phage ssDNA-binding domain	high	TRUE	TRUE	Putative phage ssDNA-binding domain	annotate	FALSE		both	circular_virus_770232|fragment_1_9	28.4141				1	1	1	1.31926	21	regulatory	Transcriptional regulation	Putative phage ssDNA-binding domain	1	1	0.998152	Putative phage ssDNA-binding domain	specific	cluster	Putative phage ssDNA-binding domain	specific	Putative phage ssDNA-binding domain	specific	TRUE	0.9	Putative phage ssDNA-binding domain	specific	Putative phage ssDNA-binding domain	specific
IMGVR_UViG_3300021182_000034|3300021182|Ga0215010_10000774_30	IMGVR_UViG_3300021182_000034|3300021182|Ga0215010_10000774	soil	Peat	unclassified		medium	FALSE	TRUE		unassigned	TRUE		de_novo	fragment_31753_29	141.945	147.457	5.51228	0.962618	0.400938	0.384897	0.350221	0.742524	2	metabolic	Other	noeI; 2-O-methyltransferase [EC:2.1.1.-]	0.880553	0.588529	0.396465		unassigned	none		unassigned		unassigned	TRUE	0.9	metabolic	category	Other	L1
IMGVR_UViG_3300021182_000039|3300021182|Ga0215010_10000288_8	IMGVR_UViG_3300021182_000039|3300021182|Ga0215010_10000288	soil	Peat	unclassified		high	FALSE	TRUE		unassigned	TRUE		de_novo	IMGVR_UViG_3300011269_000001|3300011269|Ga0137392_10000001|fragment_3_11	45.7451	45.8771	0.131985	0.997123	0.249716	0.128815	0.119424	2.81522	21	metabolic	Other	Polypeptide deformylase	0.653846	0.306026	0.0454545		unassigned	none		unassigned		unassigned	TRUE	0.9		unassigned	metabolic	category
IMGVR_UViG_3300021182_000057|3300021182|Ga0215010_10000399_11	IMGVR_UViG_3300021182_000057|3300021182|Ga0215010_10000399	soil	Peat	unclassified		high	FALSE	TRUE	regulatory	category	TRUE		de_novo	circular_virus_1003787|fragment_1_8	95.3633	102.335	6.97182	0.931873	0.448935	0.432757	0.408996	0.953222	1	regulatory	Transcriptional regulation	repA; regulatory protein RepA	0.912939	0.637523	0.346939	regulatory	category	embedding		unassigned	regulatory	category	TRUE	0.9	regulatory	category	Transcriptional regulation	L1
IMGVR_UViG_3300021182_000064|3300021182|Ga0215010_10013364_9	IMGVR_UViG_3300021182_000064|3300021182|Ga0215010_10013364	soil	Peat	regulatory	chaperonin groEL	medium	TRUE	TRUE	chaperonin groEL	annotate	FALSE		both	Station56_SUR_ALL_assembly_NODE_104_length_60658_cov_8.182070|fragment_2_10	24.1821	27.2712	3.089	0.88673	0.649397	0.527246	0.474547	1.1481	12	regulatory	Regulatory chaperones & coregulators	chaperonin groEL	0.926966	0.705061	0.358566	Regulatory chaperones & coregulators	L1	cluster	Regulatory chaperones & coregulators	L1	regulatory	category	TRUE	0.9	groEL, HSPD1, HSP60, CPN60; chaperonin GroEL [EC:5.6.1.7]	specific	groEL, HSPD1, HSP60, CPN60; chaperonin GroEL [EC:5.6.1.7]	specific
IMGVR_UViG_3300021182_000107|3300021182|Ga0215010_10000283_22	IMGVR_UViG_3300021182_000107|3300021182|Ga0215010_10000283	soil	Peat	unclassified		high	FALSE	TRUE	late transcriptional activator	specific	TRUE	d__Bacteria;p__Pseudomonadota;c__Alphaproteobacteria;o__Rhizobiales;f__Xanthobacteraceae	de_novo	IMGVR_UViG_3300024985_000004|3300024985|Ga0208392_1000014|fragment_1_23	64.1678	94.1793	30.0116	0.681336	1	1	0.973229	1.39754	27	regulatory	Transcriptional regulation	late transcriptional activator	0.994737	0.996008	0.989754	late transcriptional activator	specific	embedding		unassigned	late transcriptional activator	specific	TRUE	0.9	late transcriptional activator	specific	late transcriptional activator	specific
IMGVR_UViG_3300021182_000107|3300021182|Ga0215010_10000283_3	IMGVR_UViG_3300021182_000107|3300021182|Ga0215010_10000283	soil	Peat	regulatory	transcriptional repressor	medium	TRUE	TRUE	transcriptional repressor	annotate	FALSE	d__Bacteria;p__Pseudomonadota;c__Alphaproteobacteria;o__Rhizobiales;f__Xanthobacteraceae	both	UGV-GENOME-0275877|fragment_1_3	14.2175	18.5188	4.30134	0.767731	1	1	0.995363	1.36237	48	regulatory	Transcriptional regulation	transcriptional repressor	0.998426	0.997344	0.993548	transcriptional repressor	specific	embedding	Transcriptional regulation	L1	transcriptional repressor	specific	TRUE	0.9	transcriptional repressor	specific	transcriptional repressor	specific
IMGVR_UViG_3300021182_000107|3300021182|Ga0215010_10000283_4	IMGVR_UViG_3300021182_000107|3300021182|Ga0215010_10000283	soil	Peat	regulatory	ner, nlp, sfsB; Ner family transcriptional regulator	high	TRUE	FALSE	ner, nlp, sfsB; Ner family transcriptional regulator	annotate	FALSE	d__Bacteria;p__Pseudomonadota;c__Alphaproteobacteria;o__Rhizobiales;f__Xanthobacteraceae	annotate	circular_virus_772450|fragment_1_10	116.995	133.303	16.3077	0.877665	0.48669	0.31525	0.271682	0.658011	83	regulatory	Transcriptional regulation	dicC; transcriptional repressor of cell division inhibition gene dicB	0.653846	0.664894	0.191663	Transcriptional regulation	L1	cluster	Transcriptional regulation	L1		unassigned	TRUE	0.9	Transcriptional regulation	L1	Transcriptional regulation	L1
IMGVR_UViG_3300021182_000108|3300021182|Ga0215010_10003435_10	IMGVR_UViG_3300021182_000108|3300021182|Ga0215010_10003435	soil	Peat	unclassified		high	FALSE	TRUE	Patatin-like phospholipase	specific	TRUE		de_novo	IMGVR_UViG_GVMAG-M-3300009181-41_000001|3300009181|Ga0114969_10000089|fragment_4_7	99.2217	114.022	14.8	0.8702	1	0.891446	0.845924	1.65763	4	metabolic	Lipid & fatty acid metabolism	Patatin-like phospholipase	0.983668	0.964052	0.929677	Patatin-like phospholipase	specific	embedding		unassigned	Patatin-like phospholipase	specific	TRUE	0.9	Patatin-like phospholipase	specific	Patatin-like phospholipase	specific
IMGVR_UViG_3300021182_000113|3300021182|Ga0215010_10004125_4	IMGVR_UViG_3300021182_000113|3300021182|Ga0215010_10004125	soil	Peat	unclassified		medium	FALSE	TRUE		unassigned	TRUE		de_novo	circular_virus_1002548|fragment_1_4	145.912	146.56	0.648087	0.995578	0.359948	0.268106	0.228189	2.27145	3	metabolic	Energy metabolism	fer; ferredoxin	0.752588	0.270393	0.070197		unassigned	none		unassigned		unassigned	TRUE	0.9		unassigned	metabolic	category
IMGVR_UViG_3300021182_000120|3300021182|Ga0215010_10008748_13	IMGVR_UViG_3300021182_000120|3300021182|Ga0215010_10008748	soil	Peat	unclassified		medium	FALSE	TRUE		unassigned	TRUE		de_novo	circular_virus_795293|fragment_4_13	86.2349	90.8501	4.61522	0.9492	0.468036	0.347617	0.314039	1.53246	5	physiological	Stress response & homeostasis	Hsp20 heat shock protein	0.809325	0.428044	0.191663		unassigned	none		unassigned		unassigned	TRUE	0.9	physiological	category	physiological	category
IMGVR_UViG_3300021182_000126|3300021182|Ga0215010_10000123_10	IMGVR_UViG_3300021182_000126|3300021182|Ga0215010_10000123	soil	Peat	regulatory	Global regulator protein family	medium	TRUE	TRUE	Global regulator protein family	annotate	FALSE		both	circular_virus_7105|fragment_3_10	23.5117	25.2752	1.76346	0.93023	1	0.734403	0.728024	1.26526	3	regulatory	Transcriptional regulation	Global regulator protein family	0.961932	0.964052	0.894118	Global regulator protein family	specific	cluster	Global regulator protein family	specific	Global regulator protein family	specific	TRUE	0.9	Global regulator protein family	specific	Global regulator protein family	specific
IMGVR_UViG_3300021182_000126|3300021182|Ga0215010_10000123_15	IMGVR_UViG_3300021182_000126|3300021182|Ga0215010_10000123	soil	Peat	unclassified	Phosphatidylserine decarboxylase	high	FALSE	TRUE	Phosphatidylserine decarboxylase	annotate	FALSE		de_novo	circular_virus_524123|fragment_2_15	69.4328	71.8406	2.40784	0.966484	0.369541	0.319076	0.274166	1.14465	21	regulatory	Regulatory chaperones & coregulators	groES, HSPE1; chaperonin GroES	0.809325	0.656818	0.191663	Lipid & fatty acid metabolism	L1	cluster	Lipid & fatty acid metabolism	L1		unassigned	TRUE	0.9	Phosphatidylserine decarboxylase	specific	Phosphatidylserine decarboxylase	specific
IMGVR_UViG_3300021182_000126|3300021182|Ga0215010_10000123_50	IMGVR_UViG_3300021182_000126|3300021182|Ga0215010_10000123	soil	Peat	metabolic	moxR; MoxR-like ATPase [EC:3.6.3.-]	medium	TRUE	TRUE	moxR; MoxR-like ATPase [EC:3.6.3.-]	annotate	FALSE		both	IMGVR_UViG_3300001681_000071|3300001681|Abe_10000035|fragment_1_25	21.2601	22.697	1.43685	0.936694	0.617398	0.465765	0.395472	1.26392	34	metabolic	Other	moxR; MoxR-like ATPase [EC:3.6.3.-]	0.88777	0.765347	0.346939	moxR; MoxR-like ATPase [EC:3.6.3.-]	specific	cluster	moxR; MoxR-like ATPase [EC:3.6.3.-]	specific		unassigned	TRUE	0.9	moxR; MoxR-like ATPase [EC:3.6.3.-]	specific	moxR; MoxR-like ATPase [EC:3.6.3.-]	specific
IMGVR_UViG_3300021182_000127|3300021182|Ga0215010_10000873_9	IMGVR_UViG_3300021182_000127|3300021182|Ga0215010_10000873	soil	Peat	regulatory	Poxvirus Late Transcription Factor VLTF3 like	medium	TRUE	TRUE	Poxvirus Late Transcription Factor VLTF3 like	annotate	FALSE		both	Kang_0011_ST003_A_NODE_1_length_148081_cov_2409.820221|fragment_4_9	23.6752	24.2722	0.597023	0.975403	0.526075	0.375381	0.328928	1.27605	2	regulatory	Transcriptional regulation	sigma factor	0.88777	0.497197	0.256649	Transcriptional regulation	L1	cluster	Transcriptional regulation	L1		unassigned	TRUE	0.9	Poxvirus Late Transcription Factor VLTF3 like	specific	Poxvirus Late Transcription Factor VLTF3 like	specific
IMGVR_UViG_3300021182_000131|3300021182|Ga0215010_10001005_10	IMGVR_UViG_3300021182_000131|3300021182|Ga0215010_10001005	soil	Peat	regulatory	translation repressor	high	TRUE	FALSE	translation repressor	annotate	FALSE		annotate	fragment_26800_27	51.482	58.7227	7.24071	0.876697	0.375046	0.193292	0.157155	0.532262	13204	regulatory	Transcriptional regulation	Transcriptional repressor NrdR-like, N-terminal domain	0.617391	0.497197	0.0288936	translation repressor	specific	cluster	translation repressor	specific		unassigned	TRUE	0.9	translation repressor	specific	translation repressor	specific
IMGVR_UViG_3300021182_000131|3300021182|Ga0215010_10001005_14	IMGVR_UViG_3300021182_000131|3300021182|Ga0215010_10001005	soil	Peat	metabolic	phoH, phoL; phosphate starvation-inducible protein PhoH and related proteins	high	TRUE	FALSE	phoH, phoL; phosphate starvation-inducible protein PhoH and related proteins	annotate	FALSE		annotate	circular_virus_306934|fragment_4_7	137.799	191.203	53.4041	0.720695	1	1	0.938303	0.783083	53	metabolic	Phosphorus metabolism	phoH, phoL; phosphate starvation-inducible protein PhoH and related proteins	0.994056	0.994687	0.982659	phoH, phoL; phosphate starvation-inducible protein PhoH and related proteins	specific	embedding	Phosphorus metabolism	L1	phoH, phoL; phosphate starvation-inducible protein PhoH and related proteins	specific	TRUE	0.9	phoH, phoL; phosphate starvation-inducible protein PhoH and related proteins	specific	phoH, phoL; phosphate starvation-inducible protein PhoH and related proteins	specific
IMGVR_UViG_3300021182_000136|3300021182|Ga0215010_10007815_3	IMGVR_UViG_3300021182_000136|3300021182|Ga0215010_10007815	soil	Peat	unclassified	Polysaccharide biosynthesis C-terminal domain	low	FALSE	TRUE	Polysaccharide biosynthesis C-terminal domain	annotate	FALSE		de_novo	circular_virus_934896|fragment_4_3	85.195	100.214	15.0194	0.850128	0.606539	0.556539	0.47949	1.40594	16	metabolic	Amino acid metabolism	ectC; L-ectoine synthase [EC:4.2.1.108]	0.880553	0.736648	0.298319		unassigned	none		unassigned		unassigned	TRUE	0.9	Amino acid metabolism	L1	Amino acid metabolism	L1
IMGVR_UViG_3300021182_000140|3300021182|Ga0215010_10000161_25	IMGVR_UViG_3300021182_000140|3300021182|Ga0215010_10000161	soil	Peat	regulatory	groES, HSPE1; chaperonin GroES	high	TRUE	TRUE	groES, HSPE1; chaperonin GroES	annotate	FALSE	d__Archaea;p__Undinarchaeota;c__Undinarchaeia;o__Undinarchaeales;f__UBA543	both	DTR_892096|fragment_4_25	13.0083	15.1717	2.16347	0.857401	0.852184	0.828174	0.809232	1.00396	13	regulatory	Regulatory chaperones & coregulators	co-chaperonin GroES	0.961932	0.94109	0.786047	co-chaperonin GroES	specific	embedding	Regulatory chaperones & coregulators	L1	co-chaperonin GroES	specific	TRUE	0.9	groES, HSPE1; chaperonin GroES	specific	groES, HSPE1; chaperonin GroES	specific
IMGVR_UViG_3300021182_000145|3300021182|Ga0215010_10000264_12	IMGVR_UViG_3300021182_000145|3300021182|Ga0215010_10000264	soil	Peat	physiological	cspA; cold shock protein	medium	TRUE	TRUE	cspA; cold shock protein	annotate	FALSE	d__Bacteria;p__Pseudomonadota;c__Gammaproteobacteria;o__Legionellales;f__Legionellaceae	both	circular_virus_72328|fragment_3_12	16.8879	20.3072	3.41935	0.831619	1	0.90964	0.822893	1.50421	28	physiological	Stress response & homeostasis	cspA; cold shock protein	0.985075	0.981295	0.894118	cspA; cold shock protein	specific	cluster	cspA; cold shock protein	specific	cspA; cold shock protein	specific	TRUE	0.9	cspA; cold shock protein	specific	cspA; cold shock protein	specific
IMGVR_UViG_3300021182_000145|3300021182|Ga0215010_10000264_34	IMGVR_UViG_3300021182_000145|3300021182|Ga0215010_10000264	soil	Peat	unclassified		high	FALSE	TRUE		unassigned	TRUE	d__Bacteria;p__Pseudomonadota;c__Gammaproteobacteria;o__Legionellales;f__Legionellaceae	de_novo	Station205_MES_ALL_assembly_NODE_660_length_44415_cov_5.540397|fragment_2_42	49.511	60.758	11.247	0.814888	0.72414	0.505133	0.428253	0.839932	19	metabolic	Carbohydrate metabolism	acetyl xylan esterase (EC 3.1.1.72).	0.887136	0.759542	0.277219		unassigned	none		unassigned		unassigned	TRUE	0.9	Carbohydrate metabolism	L1	Carbohydrate metabolism	L1
IMGVR_UViG_3300021182_000154|3300021182|Ga0215010_10029923_4	IMGVR_UViG_3300021182_000154|3300021182|Ga0215010_10029923	soil	Peat	unclassified		high	FALSE	TRUE	DNA binding protein	specific	TRUE		de_novo	KX513870.1|fragment_1_4	14.0358				1	1	1	0.881685	6	regulatory	Transcriptional regulation	DNA binding protein	1	1	1	DNA binding protein	specific	embedding	Transcriptional regulation	L1	DNA binding protein	specific	TRUE	0.9	DNA binding protein	specific	DNA binding protein	specific
IMGVR_UViG_3300021182_000155|3300021182|Ga0215010_10011806_7	IMGVR_UViG_3300021182_000155|3300021182|Ga0215010_10011806	soil	Peat	regulatory	repA; regulatory protein RepA	medium	TRUE	FALSE	repA; regulatory protein RepA	annotate	FALSE	d__Bacteria;p__Desulfobacterota;c__Desulfuromonadia;o__Geobacterales;f__Pseudopelobacteraceae	annotate	fragment_26800_27	128.134	133.047	4.91298	0.963073	0.303519	0.147126	0.116385	1.32475	13204	regulatory	Transcriptional regulation	Transcriptional repressor NrdR-like, N-terminal domain	0.580645	0.308012	0.0188285		unassigned	none		unassigned		unassigned	TRUE	0.9		unassigned	regulatory	category
IMGVR_UViG_3300021182_000164|3300021182|Ga0215010_10013086_2	IMGVR_UViG_3300021182_000164|3300021182|Ga0215010_10013086	soil	Peat	regulatory	Winged helix-turn-helix domain	medium	TRUE	FALSE	Winged helix-turn-helix domain	annotate	FALSE	d__Bacteria;p__Pseudomonadota;c__Gammaproteobacteria;o__Burkholderiales;f__Rhodocyclaceae	annotate	circular_virus_942865|fragment_3_2	159.233	166.389	7.15634	0.95699	0.410042	0.283386	0.240476	0.907893	22	regulatory	Transcriptional regulation	DNA binding protein	0.737079	0.396789	0.105536		unassigned	none		unassigned		unassigned	TRUE	0.9		unassigned	regulatory	category
IMGVR_UViG_3300021182_000170|3300021182|Ga0215010_10012622_7	IMGVR_UViG_3300021182_000170|3300021182|Ga0215010_10012622	soil	Peat	metabolic	E2.1.1.77, pcm; protein-L-isoaspartate(D-aspartate) O-methyltransferase [EC:2.1.1.77]	low	FALSE	TRUE	E2.1.1.77, pcm; protein-L-isoaspartate(D-aspartate) O-methyltransferase [EC:2.1.1.77]	annotate	FALSE		de_novo	circular_virus_542698|fragment_1_23	79.7087	109.899	30.1901	0.725292	0.884448	0.788985	0.72488	1.10406	28	metabolic	Other	E2.1.1.77, pcm; protein-L-isoaspartate(D-aspartate) O-methyltransferase [EC:2.1.1.77]	0.97028	0.893443	0.709236	E2.1.1.77, pcm; protein-L-isoaspartate(D-aspartate) O-methyltransferase [EC:2.1.1.77]	specific	cluster	E2.1.1.77, pcm; protein-L-isoaspartate(D-aspartate) O-methyltransferase [EC:2.1.1.77]	specific	Other	L1	TRUE	0.9	E2.1.1.77, pcm; protein-L-isoaspartate(D-aspartate) O-methyltransferase [EC:2.1.1.77]	specific	E2.1.1.77, pcm; protein-L-isoaspartate(D-aspartate) O-methyltransferase [EC:2.1.1.77]	specific
IMGVR_UViG_3300021182_000177|3300021182|Ga0215010_10017534_6	IMGVR_UViG_3300021182_000177|3300021182|Ga0215010_10017534	soil	Peat	regulatory	hmf, hmt; DNA-binding protein	low	FALSE	TRUE	hmf, hmt; DNA-binding protein	annotate	FALSE	d__Bacteria;p__Bacillota;c__Bacilli;o__RF39;f__UBA660	de_novo	circular_virus_438921|fragment_4_3	54.9789	61.2132	6.23428	0.898155	0.648627	0.462546	0.391429	0.761526	5	regulatory	Transcriptional regulation	hmf, hmt; DNA-binding protein	0.837419	0.588529	0.277219	hmf, hmt; DNA-binding protein	specific	cluster	hmf, hmt; DNA-binding protein	specific		unassigned	TRUE	0.9	hmf, hmt; DNA-binding protein	specific	hmf, hmt; DNA-binding protein	specific
IMGVR_UViG_3300021182_000178|3300021182|Ga0215010_10000057_14	IMGVR_UViG_3300021182_000178|3300021182|Ga0215010_10000057	soil	Peat	metabolic	speD, AMD1; S-adenosylmethionine decarboxylase [EC:4.1.1.50]	medium	TRUE	TRUE	speD, AMD1; S-adenosylmethionine decarboxylase [EC:4.1.1.50]	annotate	FALSE		both	circular_virus_741950|fragment_4_14	55.4002	57.3211	1.92095	0.966488	0.468604	0.436179	0.403248	2.50214	15	metabolic	Amino acid metabolism	speD, AMD1; S-adenosylmethionine decarboxylase [EC:4.1.1.50]	0.837419	0.664894	0.423423		unassigned	none		unassigned		unassigned	TRUE	0.9	metabolic	category	Amino acid metabolism	L1
IMGVR_UViG_3300021182_000178|3300021182|Ga0215010_10000057_25	IMGVR_UViG_3300021182_000178|3300021182|Ga0215010_10000057	soil	Peat	metabolic	E6.3.5.1, NADSYN1, QNS1, nadE; NAD+ synthase (glutamine-hydrolysing) [EC:6.3.5.1]	high	TRUE	TRUE	E6.3.5.1, NADSYN1, QNS1, nadE; NAD+ synthase (glutamine-hydrolysing) [EC:6.3.5.1]	annotate	FALSE		both	IMGVR_UViG_3300029288_000369|3300029288|Ga0265297_10002127|fragment_2_25	73.106	75.2551	2.14912	0.971442	0.433769	0.291625	0.25705	1.72246	20	metabolic	Carbohydrate metabolism	NeuB family	0.737079	0.497197	0.105536	E6.3.5.1, NADSYN1, QNS1, nadE; NAD+ synthase (glutamine-hydrolysing) [EC:6.3.5.1]	specific	cluster	E6.3.5.1, NADSYN1, QNS1, nadE; NAD+ synthase (glutamine-hydrolysing) [EC:6.3.5.1]	specific		unassigned	TRUE	0.9	E6.3.5.1, NADSYN1, QNS1, nadE; NAD+ synthase (glutamine-hydrolysing) [EC:6.3.5.1]	specific	E6.3.5.1, NADSYN1, QNS1, nadE; NAD+ synthase (glutamine-hydrolysing) [EC:6.3.5.1]	specific
IMGVR_UViG_3300021182_000178|3300021182|Ga0215010_10000057_26	IMGVR_UViG_3300021182_000178|3300021182|Ga0215010_10000057	soil	Peat	metabolic	pncB, NAPRT1; nicotinate phosphoribosyltransferase [EC:6.3.4.21]	high	TRUE	FALSE	pncB, NAPRT1; nicotinate phosphoribosyltransferase [EC:6.3.4.21]	annotate	FALSE		annotate	fragment_5437_10	123.507	124.252	0.745277	0.994002	0.29853	0.15875	0.129926	1.71072	176	metabolic	Phosphorus metabolism	Alkaline phosphatase	0.585185	0.308012	0.0310811	Cofactor & vitamin metabolism	L1	cluster	Cofactor & vitamin metabolism	L1		unassigned	TRUE	0.9	pncB, NAPRT1; nicotinate phosphoribosyltransferase [EC:6.3.4.21]	specific	pncB, NAPRT1; nicotinate phosphoribosyltransferase [EC:6.3.4.21]	specific
IMGVR_UViG_3300021182_000178|3300021182|Ga0215010_10000057_63	IMGVR_UViG_3300021182_000178|3300021182|Ga0215010_10000057	soil	Peat	metabolic	pflA, pflC, pflE; pyruvate formate lyase activating enzyme [EC:1.97.1.4]	high	TRUE	FALSE	pflA, pflC, pflE; pyruvate formate lyase activating enzyme [EC:1.97.1.4]	annotate	FALSE		annotate	fragment_26800_27	107.38	124.023	16.6428	0.865808	0.519275	0.352359	0.296439	1.11018	13204	regulatory	Transcriptional regulation	Transcriptional repressor NrdR-like, N-terminal domain	0.653846	0.497197	0.0540811	Cofactor & vitamin metabolism	L1	cluster	Cofactor & vitamin metabolism	L1		unassigned	TRUE	0.9	moaA, CNX2; GTP 3',8-cyclase [EC:4.1.99.22]	specific	moaA, CNX2; GTP 3',8-cyclase [EC:4.1.99.22]	specific
IMGVR_UViG_3300021182_000179|3300021182|Ga0215010_10000213_19	IMGVR_UViG_3300021182_000179|3300021182|Ga0215010_10000213	soil	Peat	unclassified		high	FALSE	TRUE	CRISPR/Cas system associated	specific	TRUE		de_novo	IMGVR_UViG_3300025277_000025|3300025277|Ga0208180_1000249|fragment_3_19	9.88641				1	1	1	0.820456	8	physiological	Defense & anti-defense systems	CRISPR/Cas system associated	1	1	1	CRISPR/Cas system associated	specific	embedding		unassigned	CRISPR/Cas system associated	specific	TRUE	0.9	CRISPR/Cas system associated	specific	CRISPR/Cas system associated	specific
IMGVR_UViG_3300021182_000179|3300021182|Ga0215010_10000213_22	IMGVR_UViG_3300021182_000179|3300021182|Ga0215010_10000213	soil	Peat	metabolic	nosD; nitrous oxidase accessory protein	high	TRUE	FALSE	nosD; nitrous oxidase accessory protein	annotate	FALSE		annotate	fragment_26800_27	24.1475	39.4039	15.2564	0.612819	0.412739	0.236234	0.195889	0.249656	13204	regulatory	Transcriptional regulation	Transcriptional repressor NrdR-like, N-terminal domain	0.617391	0.550459	0.0310811		unassigned	none		unassigned		unassigned	TRUE	0.9		unassigned	Transcriptional regulation	L1
IMGVR_UViG_3300021182_000186|3300021182|Ga0215010_10006315_2	IMGVR_UViG_3300021182_000186|3300021182|Ga0215010_10006315	soil	Peat	regulatory	parB, spo0J; ParB family transcriptional regulator, chromosome partitioning protein	high	TRUE	TRUE	parB, spo0J; ParB family transcriptional regulator, chromosome partitioning protein	annotate	FALSE	d__Bacteria;p__Acidobacteriota;c__Terriglobia;o__Terriglobales;f__Acidobacteriaceae	both	IMGVR_UViG_3300022911_000007|3300022911|Ga0247783_1000026|fragment_1_2	16.0856	18.4564	2.37087	0.871542	1	0.897467	0.834018	1.22568	20	regulatory	Transcriptional regulation	parB, spo0J; ParB family transcriptional regulator, chromosome partitioning protein	0.985075	0.990099	0.932432	parB, spo0J; ParB family transcriptional regulator, chromosome partitioning protein	specific	cluster	parB, spo0J; ParB family transcriptional regulator, chromosome partitioning protein	specific	parB, spo0J; ParB family transcriptional regulator, chromosome partitioning protein	specific	TRUE	0.9	parB, spo0J; ParB family transcriptional regulator, chromosome partitioning protein	specific	parB, spo0J; ParB family transcriptional regulator, chromosome partitioning protein	specific
IMGVR_UViG_3300021182_000196|3300021182|Ga0215010_10000193_20	IMGVR_UViG_3300021182_000196|3300021182|Ga0215010_10000193	soil	Peat	regulatory	transcriptional regulator	high	TRUE	TRUE	transcriptional regulator	annotate	FALSE	d__Bacteria;p__Acidobacteriota;c__Terriglobia;o__Terriglobales;f__Acidobacteriaceae;g__Occallatibacter	both	IMGVR_UViG_3300005458_000036|3300005458|Ga0070681_10000274|fragment_3_20	76.5472	96.0307	19.4835	0.797112	0.910123	0.711422	0.687739	0.781321	65	regulatory	Transcriptional regulation	CII-like transcriptional activator	0.961932	0.913636	0.709236	Transcriptional regulation	L1	embedding		unassigned	Transcriptional regulation	L1	TRUE	0.9	CII-like transcriptional activator	specific	CII-like transcriptional activator	specific
IMGVR_UViG_3300021182_000196|3300021182|Ga0215010_10000193_23	IMGVR_UViG_3300021182_000196|3300021182|Ga0215010_10000193	soil	Peat	regulatory	lexA; repressor LexA [EC:3.4.21.88]	high	TRUE	TRUE	lexA; repressor LexA [EC:3.4.21.88]	annotate	FALSE	d__Bacteria;p__Acidobacteriota;c__Terriglobia;o__Terriglobales;f__Acidobacteriaceae;g__Occallatibacter	both	IMGVR_UViG_3300008807_000159|3300008807|Ga0115888_126057|fragment_3_21	40.5666	43.9614	3.39481	0.922777	0.847334	0.843663	0.85614	1.9635	186	regulatory	Transcriptional regulation	transcriptional repressor	0.942038	0.94109	0.864903	transcriptional repressor	specific	embedding		unassigned	transcriptional repressor	specific	TRUE	0.9	transcriptional repressor	specific	transcriptional repressor	specific
IMGVR_UViG_3300021182_000196|3300021182|Ga0215010_10000193_53	IMGVR_UViG_3300021182_000196|3300021182|Ga0215010_10000193	soil	Peat	regulatory	pdtaR; two-component system, response regulator PdtaR	medium	TRUE	TRUE	pdtaR; two-component system, response regulator PdtaR	annotate	FALSE	d__Bacteria;p__Acidobacteriota;c__Terriglobia;o__Terriglobales;f__Acidobacteriaceae;g__Occallatibacter	both	fragment_26558_39	103.817	106.804	2.9872	0.972031	0.379953	0.274513	0.230666	0.856528	2	metabolic	Other	Pyridine nucleotide-disulphide oxidoreductase	0.827448	0.333916	0.090812		unassigned	none		unassigned		unassigned	TRUE	0.9	metabolic	category	metabolic	category
IMGVR_UViG_3300021182_000196|3300021182|Ga0215010_10000193_55	IMGVR_UViG_3300021182_000196|3300021182|Ga0215010_10000193	soil	Peat	regulatory	K10947; PadR family transcriptional regulator	medium	TRUE	FALSE	K10947; PadR family transcriptional regulator	annotate	FALSE	d__Bacteria;p__Acidobacteriota;c__Terriglobia;o__Terriglobales;f__Acidobacteriaceae;g__Occallatibacter	annotate	fragment_26259_36	87.5021	95.8721	8.37004	0.912696	0.578991	0.395582	0.337952	1.21201	1	metabolic	Amino acid metabolism	tyrAa; arogenate dehydrogenase (NADP+) [EC:1.3.1.78]	0.864407	0.374147	0.120513	K10947; PadR family transcriptional regulator	specific	cluster	K10947; PadR family transcriptional regulator	specific		unassigned	TRUE	0.9	K10947; PadR family transcriptional regulator	specific	K10947; PadR family transcriptional regulator	specific
IMGVR_UViG_3300021182_000211|3300021182|Ga0215010_10000002_10	IMGVR_UViG_3300021182_000211|3300021182|Ga0215010_10000002	soil	Peat	unclassified	ABC.SN.A; NitT/TauT family transport system ATP-binding protein	medium	FALSE	TRUE	ABC.SN.A; NitT/TauT family transport system ATP-binding protein	annotate	FALSE	d__Bacteria;p__Pseudomonadota;c__Gammaproteobacteria;o__Burkholderiales;f__Gallionellaceae	de_novo	IMGVR_UViG_3300025128_000078|3300025128|Ga0208919_1000178|fragment_1_28	47.0114	52.3846	5.37318	0.897428	0.711151	0.553263	0.483054	1.65464	14	regulatory	Transcriptional regulation	Sigma-54 interaction domain	0.880553	0.727273	0.358566	ABC.SN.A; NitT/TauT family transport system ATP-binding protein	specific	cluster	ABC.SN.A; NitT/TauT family transport system ATP-binding protein	specific		unassigned	TRUE	0.9	ABC.SN.A; NitT/TauT family transport system ATP-binding protein	specific	ABC.SN.A; NitT/TauT family transport system ATP-binding protein	specific
IMGVR_UViG_3300021182_000211|3300021182|Ga0215010_10000002_147	IMGVR_UViG_3300021182_000211|3300021182|Ga0215010_10000002	soil	Peat	unclassified	nucleotide-sugar epimerase	medium	FALSE	TRUE	nucleotide-sugar epimerase	annotate	FALSE	d__Bacteria;p__Pseudomonadota;c__Gammaproteobacteria;o__Burkholderiales;f__Gallionellaceae	de_novo	circular_virus_655314|fragment_3_36	65.6044	80.3612	14.7567	0.81637	0.839478	0.579514	0.48814	1.14195	267	metabolic	Phosphorus metabolism	apdA; AMP-dependent phosphite dehydrogenase [EC:1.20.1.2]	0.887136	0.759542	0.420765	Carbohydrate metabolism	L1	cluster	Carbohydrate metabolism	L1		unassigned	TRUE	0.9	gmd, GMDS; GDPmannose 4,6-dehydratase [EC:4.2.1.47]	specific	gmd, GMDS; GDPmannose 4,6-dehydratase [EC:4.2.1.47]	specific
IMGVR_UViG_3300021182_000211|3300021182|Ga0215010_10000002_156	IMGVR_UViG_3300021182_000211|3300021182|Ga0215010_10000002	soil	Peat	metabolic	noeI; 2-O-methyltransferase [EC:2.1.1.-]	medium	TRUE	TRUE	noeI; 2-O-methyltransferase [EC:2.1.1.-]	annotate	FALSE	d__Bacteria;p__Pseudomonadota;c__Gammaproteobacteria;o__Burkholderiales;f__Gallionellaceae	both	IMGVR_UViG_3300007351_000002|3300007351|Ga0104751_1000036|fragment_2_61	65.3401	79.3704	14.0303	0.82323	0.946923	0.787669	0.691572	1.45997	40	metabolic	Other	noeI; 2-O-methyltransferase [EC:2.1.1.-]	0.961932	0.943396	0.88959	noeI; 2-O-methyltransferase [EC:2.1.1.-]	specific	cluster	noeI; 2-O-methyltransferase [EC:2.1.1.-]	specific	noeI; 2-O-methyltransferase [EC:2.1.1.-]	specific	TRUE	0.9	noeI; 2-O-methyltransferase [EC:2.1.1.-]	specific	noeI; 2-O-methyltransferase [EC:2.1.1.-]	specific
IMGVR_UViG_3300021182_000211|3300021182|Ga0215010_10000002_194	IMGVR_UViG_3300021182_000211|3300021182|Ga0215010_10000002	soil	Peat	physiological	cspA; cold shock protein	high	TRUE	TRUE	cspA; cold shock protein	annotate	FALSE	d__Bacteria;p__Pseudomonadota;c__Gammaproteobacteria;o__Burkholderiales;f__Gallionellaceae	both	1256993.SAMN02597446.AZYZ01000034~1-55507~standalone_virus_70	42.2236	45.8735	3.64996	0.920434	0.763456	0.751521	0.65857	2.05586	114	physiological	Stress response & homeostasis	cspA; cold shock protein	0.930719	0.851259	0.83542	cspA; cold shock protein	specific	embedding		unassigned	cspA; cold shock protein	specific	TRUE	0.9	cspA; cold shock protein	specific	cspA; cold shock protein	specific
IMGVR_UViG_3300021182_000211|3300021182|Ga0215010_10000002_198	IMGVR_UViG_3300021182_000211|3300021182|Ga0215010_10000002	soil	Peat	metabolic	iscS, NFS1; cysteine desulfurase [EC:2.8.1.7]	high	TRUE	TRUE	iscS, NFS1; cysteine desulfurase [EC:2.8.1.7]	annotate	FALSE	d__Bacteria;p__Pseudomonadota;c__Gammaproteobacteria;o__Burkholderiales;f__Gallionellaceae	both	IMGVR_UViG_3300027734_000071|3300027734|Ga0209087_1000060|fragment_2_39	39.6393	40.3657	0.72644	0.982004	0.468132	0.400143	0.348715	3.08755	22	metabolic	Other	acuC; acetoin utilization protein AcuC	0.825658	0.637523	0.256649	Amino acid metabolism	L1	cluster	Amino acid metabolism	L1		unassigned	TRUE	0.9	iscS, NFS1; cysteine desulfurase [EC:2.8.1.7]	specific	iscS, NFS1; cysteine desulfurase [EC:2.8.1.7]	specific
IMGVR_UViG_3300021182_000211|3300021182|Ga0215010_10000002_246	IMGVR_UViG_3300021182_000211|3300021182|Ga0215010_10000002	soil	Peat	unclassified		high	FALSE	TRUE		unassigned	TRUE	d__Bacteria;p__Pseudomonadota;c__Gammaproteobacteria;o__Burkholderiales;f__Gallionellaceae	de_novo	circular_virus_1367822|fragment_2_15	94.3042	94.8556	0.551422	0.994187	0.435061	0.397906	0.354899	1.80419	4	regulatory	Transcriptional regulation	transcriptional regulator	0.827448	0.550459	0.396465		unassigned	none		unassigned		unassigned	TRUE	0.9	regulatory	category	Transcriptional regulation	L1
IMGVR_UViG_3300021182_000211|3300021182|Ga0215010_10000002_58	IMGVR_UViG_3300021182_000211|3300021182|Ga0215010_10000002	soil	Peat	metabolic	ppnK, NADK; NAD+ kinase [EC:2.7.1.23]	low	FALSE	TRUE	ppnK, NADK; NAD+ kinase [EC:2.7.1.23]	annotate	FALSE	d__Bacteria;p__Pseudomonadota;c__Gammaproteobacteria;o__Burkholderiales;f__Gallionellaceae	de_novo	UGV-GENOME-0304982|fragment_2_15	104.254	110.163	5.90855	0.946365	0.537997	0.412807	0.362172	2.41141	170	metabolic	Amino acid metabolism	GGCT; gamma-glutamylcyclotransferase [EC:4.3.2.9]	0.729927	0.604869	0.277219	Cofactor & vitamin metabolism	L1	cluster	Cofactor & vitamin metabolism	L1		unassigned	TRUE	0.9	ppnK, NADK; NAD+ kinase [EC:2.7.1.23]	specific	ppnK, NADK; NAD+ kinase [EC:2.7.1.23]	specific
IMGVR_UViG_3300021182_000211|3300021182|Ga0215010_10000002_9	IMGVR_UViG_3300021182_000211|3300021182|Ga0215010_10000002	soil	Peat	unclassified	tauC; taurine transport system permease protein	medium	FALSE	TRUE	tauC; taurine transport system permease protein	annotate	FALSE	d__Bacteria;p__Pseudomonadota;c__Gammaproteobacteria;o__Burkholderiales;f__Gallionellaceae	de_novo	circular_virus_501964|fragment_5_34	40.803	41.7016	0.898628	0.978451	0.336044	0.262561	0.22019	1.98308	17	metabolic	Metabolic substrate transport	ABC.SN.P; NitT/TauT family transport system permease protein	0.752588	0.462282	0.070197	Metabolic substrate transport	L1	cluster	Metabolic substrate transport	L1		unassigned	TRUE	0.9	ABC.SN.P; NitT/TauT family transport system permease protein	specific	ABC.SN.P; NitT/TauT family transport system permease protein	specific
IMGVR_UViG_3300021182_000253|3300021182|Ga0215010_10000022_115	IMGVR_UViG_3300021182_000253|3300021182|Ga0215010_10000022	soil	Peat	physiological	casE, cse3; CRISPR system Cascade subunit CasE	medium	TRUE	FALSE	casE, cse3; CRISPR system Cascade subunit CasE	annotate	FALSE		annotate	fragment_26800_27	44.7694	66.5232	21.7538	0.672989	0.541917	0.324125	0.271874	0.462862	13204	regulatory	Transcriptional regulation	Transcriptional repressor NrdR-like, N-terminal domain	0.585185	0.712644	0.0540811		unassigned	none		unassigned		unassigned	TRUE	0.9	Transcriptional regulation	L1	Transcriptional regulation	L1
IMGVR_UViG_3300021182_000253|3300021182|Ga0215010_10000022_27	IMGVR_UViG_3300021182_000253|3300021182|Ga0215010_10000022	soil	Peat	metabolic	Polypeptide deformylase	medium	TRUE	TRUE	Polypeptide deformylase	annotate	FALSE		both	IMGVR_UViG_3300025326_000013|3300025326|Ga0209342_10000012|fragment_4_167	5.03251	10.4934	5.46087	0.479589	1	1	0.9448	0.583498	211	metabolic	Other	Polypeptide deformylase	0.985075	0.997344	0.982659	Polypeptide deformylase	specific	embedding	Other	L1	Polypeptide deformylase	specific	TRUE	0.9	Polypeptide deformylase	specific	Polypeptide deformylase	specific
IMGVR_UViG_3300021182_000253|3300021182|Ga0215010_10000022_92	IMGVR_UViG_3300021182_000253|3300021182|Ga0215010_10000022	soil	Peat	metabolic	elmMII; 8-demethyl-8-(2-methoxy-alpha-L-rhamnosyl)tetracenomycin-C 3'-O-methyltransferase [EC:2.1.1.306]	high	TRUE	TRUE	elmMII; 8-demethyl-8-(2-methoxy-alpha-L-rhamnosyl)tetracenomycin-C 3'-O-methyltransferase [EC:2.1.1.306]	annotate	FALSE		both	IMGVR_UViG_3300009986_000001|3300009986|Ga0105033_100001|fragment_1_34	43.825	54.8884	11.0634	0.798438	0.73925	0.480992	0.417897	0.784712	86	metabolic	Secondary metabolite metabolism	elmMI; 8-demethyl-8-alpha-L-rhamnosyltetracenomycin-C 2'-O-methyltransferase [EC:2.1.1.305]	0.88777	0.765347	0.346939	Secondary metabolite metabolism	L1	cluster	Secondary metabolite metabolism	L1		unassigned	TRUE	0.9	Secondary metabolite metabolism	L1	Secondary metabolite metabolism	L1
IMGVR_UViG_3300021182_000280|3300021182|Ga0215010_10000756_18	IMGVR_UViG_3300021182_000280|3300021182|Ga0215010_10000756	soil	Peat	metabolic	rpiB; ribose 5-phosphate isomerase B [EC:5.3.1.6]	low	FALSE	TRUE	rpiB; ribose 5-phosphate isomerase B [EC:5.3.1.6]	annotate	FALSE		de_novo	circular_virus_1114568|fragment_3_9	108.368	108.855	0.487106	0.995525	0.336687	0.214317	0.176122	3.30746	75	metabolic	Secondary metabolite metabolism	mtmC; D-mycarose 3-C-methyltransferase	0.617391	0.270393	0.0288936	rpiB; ribose 5-phosphate isomerase B [EC:5.3.1.6]	specific	cluster	rpiB; ribose 5-phosphate isomerase B [EC:5.3.1.6]	specific		unassigned	TRUE	0.9	rpiB; ribose 5-phosphate isomerase B [EC:5.3.1.6]	specific	rpiB; ribose 5-phosphate isomerase B [EC:5.3.1.6]	specific
IMGVR_UViG_3300021182_000280|3300021182|Ga0215010_10000756_19	IMGVR_UViG_3300021182_000280|3300021182|Ga0215010_10000756	soil	Peat	metabolic	araD, ulaF, sgaE, sgbE; L-ribulose-5-phosphate 4-epimerase [EC:5.1.3.4]	low	FALSE	TRUE	araD, ulaF, sgaE, sgbE; L-ribulose-5-phosphate 4-epimerase [EC:5.1.3.4]	annotate	FALSE		de_novo	circular_virus_254096|fragment_6_19	37.5451	38.4819	0.936848	0.975655	9.91704e-07	1.03736e-06	1.07515e-06	4.31474	3	regulatory	Transcriptional regulation	anti-repressor Ant	0.564288	0.170213	0.0310811	Carbohydrate metabolism	L1	cluster	Carbohydrate metabolism	L1		unassigned	TRUE	0.9	fucA; L-fuculose-phosphate aldolase [EC:4.1.2.17]	specific	fucA; L-fuculose-phosphate aldolase [EC:4.1.2.17]	specific
IMGVR_UViG_3300021182_000280|3300021182|Ga0215010_10000756_22	IMGVR_UViG_3300021182_000280|3300021182|Ga0215010_10000756	soil	Peat	metabolic	E2.2.1.2, talA, talB; transaldolase [EC:2.2.1.2]	low	FALSE	TRUE	E2.2.1.2, talA, talB; transaldolase [EC:2.2.1.2]	annotate	FALSE		de_novo	MH319764.1|fragment_3_39	32.5004	40.3693	7.86887	0.805078	0.94896	0.850381	0.775712	1.27443	3	metabolic	Carbohydrate metabolism	E2.2.1.2, talA, talB; transaldolase [EC:2.2.1.2]	0.983668	0.906977	0.83542	E2.2.1.2, talA, talB; transaldolase [EC:2.2.1.2]	specific	embedding	Carbohydrate metabolism	L1	E2.2.1.2, talA, talB; transaldolase [EC:2.2.1.2]	specific	TRUE	0.9	E2.2.1.2, talA, talB; transaldolase [EC:2.2.1.2]	specific	E2.2.1.2, talA, talB; transaldolase [EC:2.2.1.2]	specific
IMGVR_UViG_3300021182_000280|3300021182|Ga0215010_10000756_8	IMGVR_UViG_3300021182_000280|3300021182|Ga0215010_10000756	soil	Peat	unclassified		high	FALSE	TRUE	Regulatory chaperones & coregulators	L1	TRUE		de_novo	circular_virus_1027072|fragment_3_8	98.6415	104.237	5.5953	0.946321	0.824737	0.705885	0.669371	1.39909	3	regulatory	Regulatory chaperones & coregulators	co-chaperonin GroES	0.912939	0.851259	0.709236	Regulatory chaperones & coregulators	L1	cluster	Regulatory chaperones & coregulators	L1	Regulatory chaperones & coregulators	L1	TRUE	0.9	co-chaperonin GroES	specific	co-chaperonin GroES	specific
IMGVR_UViG_3300021182_000297|3300021182|Ga0215010_10003769_5	IMGVR_UViG_3300021182_000297|3300021182|Ga0215010_10003769	soil	Peat	metabolic	NeuB family	medium	TRUE	TRUE	NeuB family	annotate	FALSE		both	IMGVR_UViG_3300006880_000001|3300006880|Ga0075429_100000004|fragment_6_5	56.4989	58.7228	2.22388	0.962129	0.345736	0.230306	0.193394	0.782579	1	metabolic	Carbohydrate metabolism	wbpA; UDP-N-acetyl-D-glucosamine dehydrogenase [EC:1.1.1.136]	0.851827	0.374147	0.0719178	NeuB family	specific	cluster	NeuB family	specific		unassigned	TRUE	0.9	NeuB family	specific	NeuB family	specific
IMGVR_UViG_3300021182_000318|3300021182|Ga0215010_10001236_9	IMGVR_UViG_3300021182_000318|3300021182|Ga0215010_10001236	soil	Peat	metabolic	Polypeptide deformylase	high	TRUE	TRUE	Polypeptide deformylase	annotate	FALSE		both	circular_virus_804137|fragment_2_9	6.8978	12.0979	5.20013	0.570164	1	0.973905	0.903977	0.766043	23	metabolic	Other	Polypeptide deformylase	0.998426	0.997344	0.982659	Polypeptide deformylase	specific	embedding	Other	L1	Polypeptide deformylase	specific	TRUE	0.9	Polypeptide deformylase	specific	Polypeptide deformylase	specific
IMGVR_UViG_3300021182_000332|3300021182|Ga0215010_10006848_1	IMGVR_UViG_3300021182_000332|3300021182|Ga0215010_10006848	soil	Peat	metabolic	epsB, capB; protein-tyrosine kinase [EC:2.7.10.3]	medium	TRUE	TRUE	epsB, capB; protein-tyrosine kinase [EC:2.7.10.3]	annotate	FALSE	d__Bacteria;p__Acidobacteriota;c__Terriglobia;o__Bryobacterales;f__Bryobacteraceae;g__Bog-375	both	circular_virus_463780|fragment_4_1	166.952	170.22	3.26779	0.980802	0.356193	0.227766	0.194671	1.2889	5	metabolic	Secondary metabolite metabolism	mtmC; D-mycarose 3-C-methyltransferase	0.617391	0.239493	0.0540811	Other	L1	cluster	Other	L1		unassigned	TRUE	0.9	epsB, capB; protein-tyrosine kinase [EC:2.7.10.3]	specific	epsB, capB; protein-tyrosine kinase [EC:2.7.10.3]	specific
IMGVR_UViG_3300021184_000001|3300021184|Ga0196959_10000001_114	IMGVR_UViG_3300021184_000001|3300021184|Ga0196959_10000001	soil	Desert	unclassified		medium	FALSE	TRUE		unassigned	TRUE		de_novo	circular_virus_425576|fragment_3_57	185.595	190.752	5.15666	0.972967	0.414812	0.29022	0.259127	1.96911	10	regulatory	Transcriptional regulation	protein kinase; inhibitor of host transcription; positively regulates RNaseIII; negatively on RNaseE	0.585185	0.330769	0.090812		unassigned	none		unassigned		unassigned	TRUE	0.9		unassigned	regulatory	category
IMGVR_UViG_3300021184_000001|3300021184|Ga0196959_10000001_12	IMGVR_UViG_3300021184_000001|3300021184|Ga0196959_10000001	soil	Desert	unclassified	Bacterial DNA-binding protein	low	FALSE	TRUE	Bacterial DNA-binding protein	annotate	FALSE		de_novo	IMGVR_UViG_3300025902_000012|3300025902|Ga0209202_1000028|fragment_1_28	43.7887	76.4922	32.7036	0.572459	0.82219	0.672901	0.614278	0.626964	114	regulatory	Transcriptional regulation	Bacterial DNA-binding protein	0.88777	0.851259	0.626271	Transcriptional regulation	L1	cluster	Transcriptional regulation	L1	Transcriptional regulation	L1	TRUE	0.9	DNA binding protein	specific	DNA binding protein	specific
IMGVR_UViG_3300021184_000001|3300021184|Ga0196959_10000001_59	IMGVR_UViG_3300021184_000001|3300021184|Ga0196959_10000001	soil	Desert	regulatory	transcriptional regulator	low	FALSE	TRUE	transcriptional regulator	annotate	FALSE		de_novo	1141647.SAMN03944864.LGYZ01000036~292-76355~standalone_mge_57	137.909	163.641	25.7323	0.842752	0.910709	0.756007	0.71052	0.735685	4	regulatory	Transcriptional regulation	transcriptional regulator	0.961932	0.87395	0.722222	Transcriptional regulation	L1	cluster	Transcriptional regulation	L1	Transcriptional regulation	L1	TRUE	0.9	transcriptional regulator	specific	transcriptional regulator	specific
IMGVR_UViG_3300021184_000001|3300021184|Ga0196959_10000001_64	IMGVR_UViG_3300021184_000001|3300021184|Ga0196959_10000001	soil	Desert	metabolic	stf3; omega-hydroxy-beta-dihydromenaquinone-9 sulfotransferase [EC:2.8.2.40]	low	FALSE	TRUE	stf3; omega-hydroxy-beta-dihydromenaquinone-9 sulfotransferase [EC:2.8.2.40]	annotate	FALSE		de_novo	circular_virus_934937|fragment_1_3	73.4857	74.6973	1.21155	0.983781	0.332208	0.229267	0.190918	3.0143	18	metabolic	Carbohydrate metabolism	NeuB family	0.721519	0.356021	0.0454545	stf3; omega-hydroxy-beta-dihydromenaquinone-9 sulfotransferase [EC:2.8.2.40]	specific	cluster	stf3; omega-hydroxy-beta-dihydromenaquinone-9 sulfotransferase [EC:2.8.2.40]	specific		unassigned	TRUE	0.9	stf3; omega-hydroxy-beta-dihydromenaquinone-9 sulfotransferase [EC:2.8.2.40]	specific	stf3; omega-hydroxy-beta-dihydromenaquinone-9 sulfotransferase [EC:2.8.2.40]	specific
IMGVR_UViG_3300021184_000005|3300021184|Ga0196959_10000077_17	IMGVR_UViG_3300021184_000005|3300021184|Ga0196959_10000077	soil	Desert	metabolic	oleY; L-olivosyl-oleandolide 3-O-methyltransferase [EC:2.1.1.239]	high	TRUE	TRUE	oleY; L-olivosyl-oleandolide 3-O-methyltransferase [EC:2.1.1.239]	annotate	FALSE		both	IMGVR_UViG_3300009986_000001|3300009986|Ga0105033_100001|fragment_1_34	33.725	36.75	3.02502	0.917686	0.553074	0.440577	0.372897	0.603866	86	metabolic	Secondary metabolite metabolism	elmMI; 8-demethyl-8-alpha-L-rhamnosyltetracenomycin-C 2'-O-methyltransferase [EC:2.1.1.305]	0.837419	0.765347	0.396465	elmMI; 8-demethyl-8-alpha-L-rhamnosyltetracenomycin-C 2'-O-methyltransferase [EC:2.1.1.305]	specific	cluster	elmMI; 8-demethyl-8-alpha-L-rhamnosyltetracenomycin-C 2'-O-methyltransferase [EC:2.1.1.305]	specific		unassigned	TRUE	0.9	Secondary metabolite metabolism	L1	Secondary metabolite metabolism	L1
IMGVR_UViG_3300021184_000008|3300021184|Ga0196959_10000070_1	IMGVR_UViG_3300021184_000008|3300021184|Ga0196959_10000070	soil	Desert	regulatory	transcriptional regulator	low	FALSE	TRUE	transcriptional regulator	annotate	FALSE	d__Bacteria;p__Pseudomonadota;c__Gammaproteobacteria;o__Methylococcales;f__Methylococcaceae	de_novo	MH719195.1|fragment_1_13	100.16	116.666	16.5054	0.858524	1	0.905125	0.876147	2.34441	52	regulatory	Transcriptional regulation	transcriptional regulator	0.983668	0.972452	0.941176	transcriptional regulator	specific	cluster	transcriptional regulator	specific	transcriptional regulator	specific	TRUE	0.9	transcriptional regulator	specific	transcriptional regulator	specific
IMGVR_UViG_3300021184_000008|3300021184|Ga0196959_10000070_3	IMGVR_UViG_3300021184_000008|3300021184|Ga0196959_10000070	soil	Desert	regulatory	CII-like transcriptional activator	medium	TRUE	TRUE	CII-like transcriptional activator	annotate	FALSE	d__Bacteria;p__Pseudomonadota;c__Gammaproteobacteria;o__Methylococcales;f__Methylococcaceae	both	UGV-GENOME-0220839|fragment_3_3	78.6994	78.7965	0.0970917	0.998768	0.759162	0.791965	0.781433	1.22788	26	regulatory	Transcriptional regulation	CII-like transcriptional activator	0.95302	0.944444	0.864903	CII-like transcriptional activator	specific	cluster	CII-like transcriptional activator	specific	CII-like transcriptional activator	specific	TRUE	0.9	CII-like transcriptional activator	specific	CII-like transcriptional activator	specific
IMGVR_UViG_3300021184_000012|3300021184|Ga0196959_10000103_14	IMGVR_UViG_3300021184_000012|3300021184|Ga0196959_10000103	soil	Desert	regulatory	late transcriptional activator	high	TRUE	TRUE	late transcriptional activator	annotate	FALSE	d__Bacteria;p__Pseudomonadota;c__Gammaproteobacteria;o__Methylococcales;f__Methylococcaceae	both	EU272037.1|fragment_2_14	25.396	29.7878	4.39179	0.852564	0.89911	0.926381	0.87748	1.09914	15	regulatory	Transcriptional regulation	late transcriptional activator	0.97028	0.964052	0.892655	late transcriptional activator	specific	embedding	Transcriptional regulation	L1	late transcriptional activator	specific	TRUE	0.9	late transcriptional activator	specific	late transcriptional activator	specific
IMGVR_UViG_3300021184_000012|3300021184|Ga0196959_10000103_26	IMGVR_UViG_3300021184_000012|3300021184|Ga0196959_10000103	soil	Desert	regulatory	DNA binding protein	high	TRUE	TRUE	DNA binding protein	annotate	FALSE	d__Bacteria;p__Pseudomonadota;c__Gammaproteobacteria;o__Methylococcales;f__Methylococcaceae	both	circular_virus_130950|fragment_5_24	65.6533	69.8826	4.22929	0.93948	0.848293	0.780251	0.767767	1.68419	42	regulatory	Transcriptional regulation	DNA binding protein	0.942038	0.94109	0.864903	DNA binding protein	specific	cluster	DNA binding protein	specific	DNA binding protein	specific	TRUE	0.9	DNA binding protein	specific	DNA binding protein	specific
IMGVR_UViG_3300021184_000014|3300021184|Ga0196959_10000114_29	IMGVR_UViG_3300021184_000014|3300021184|Ga0196959_10000114	soil	Desert	unclassified		high	FALSE	TRUE		unassigned	TRUE		de_novo	IMGVR_UViG_3300028394_000223|3300028394|Ga0304730_1000568|fragment_2_11	31.2423	35.865	4.62265	0.87111	0.610546	0.464019	0.396201	0.853942	68	regulatory	Transcriptional regulation	whiB1_2_3_4; WhiB family transcriptional regulator, redox-sensing transcriptional regulator	0.864407	0.736648	0.306452		unassigned	none		unassigned		unassigned	TRUE	0.9	Transcriptional regulation	L1	Transcriptional regulation	L1
IMGVR_UViG_3300021184_000015|3300021184|Ga0196959_10000100_3	IMGVR_UViG_3300021184_000015|3300021184|Ga0196959_10000100	soil	Desert	physiological	BrnA antitoxin of type II toxin-antitoxin system	medium	TRUE	TRUE	BrnA antitoxin of type II toxin-antitoxin system	annotate	FALSE		both	IMGVR_UViG_3300019996_000005|3300019996|Ga0193693_1000014|fragment_2_5	142.756	151.137	8.38046	0.94455	0.495831	0.355677	0.323678	2.19974	36	physiological	Toxin-antitoxin systems	BrnA antitoxin of type II toxin-antitoxin system	0.752588	0.497197	0.191663	BrnA antitoxin of type II toxin-antitoxin system	specific	cluster	BrnA antitoxin of type II toxin-antitoxin system	specific		unassigned	TRUE	0.9	Toxin-antitoxin systems	L1	Toxin-antitoxin systems	L1
IMGVR_UViG_3300021184_000018|3300021184|Ga0196959_10000050_23	IMGVR_UViG_3300021184_000018|3300021184|Ga0196959_10000050	soil	Desert	metabolic	algL; poly(beta-D-mannuronate) lyase [EC:4.2.2.3]	high	TRUE	FALSE	algL; poly(beta-D-mannuronate) lyase [EC:4.2.2.3]	annotate	FALSE		annotate	circular_virus_379155|fragment_1_23	105.029	123.006	17.9763	0.853857	0.619856	0.447558	0.382841	1.45478	490	regulatory	Transcriptional regulation	Gp2.5-like ssDNA binding protein and ssDNA annealing protein	0.737079	0.550459	0.191663		unassigned	none		unassigned		unassigned	TRUE	0.9		unassigned	Transcriptional regulation	L1
IMGVR_UViG_3300021184_000019|3300021184|Ga0196959_10000184_12	IMGVR_UViG_3300021184_000019|3300021184|Ga0196959_10000184	soil	Desert	unclassified		medium	FALSE	TRUE		unassigned	TRUE		de_novo	IMGVR_UViG_3300001835_000005|3300001835|shallow_1000355|fragment_1_51	145.12	147.875	2.75531	0.981367	0.369588	0.207535	0.169956	1.46506	187	metabolic	Other	Polypeptide deformylase	0.585185	0.281525	0.0338346		unassigned	none		unassigned		unassigned	TRUE	0.9		unassigned	metabolic	category
IMGVR_UViG_3300021184_000019|3300021184|Ga0196959_10000184_6	IMGVR_UViG_3300021184_000019|3300021184|Ga0196959_10000184	soil	Desert	unclassified		high	FALSE	TRUE	Transcriptional regulation	L1	TRUE		de_novo	fragment_13792_6	87.3009	109.871	22.5702	0.794576	0.899648	0.76481	0.714096	1.23066	11	regulatory	Transcriptional regulation	CII-like transcriptional activator	0.95302	0.87395	0.688312	Transcriptional regulation	L1	cluster	Transcriptional regulation	L1	Transcriptional regulation	L1	TRUE	0.9	CII-like regulator	specific	CII-like regulator	specific
IMGVR_UViG_3300021184_000019|3300021184|Ga0196959_10000184_9	IMGVR_UViG_3300021184_000019|3300021184|Ga0196959_10000184	soil	Desert	regulatory	dicA; HTH-type transcriptional regulator, cell division transcriptional repressor	high	TRUE	TRUE	dicA; HTH-type transcriptional regulator, cell division transcriptional repressor	annotate	FALSE		both	IMGVR_UViG_GVMAG-M-3300027833-42_000001|3300027833|Ga0209092_10000547|fragment_1_9	106.034	109.329	3.2951	0.969861	0.00114285	0.00114285	0.00116799	1.78029	2	physiological	Sporulation & developmental	spoVK; stage V sporulation protein K	0.6	0.239493	0.070197		unassigned	none		unassigned		unassigned	TRUE	0.9		unassigned	physiological	category
IMGVR_UViG_3300021184_000021|3300021184|Ga0196959_10000212_5	IMGVR_UViG_3300021184_000021|3300021184|Ga0196959_10000212	soil	Desert	physiological	Zot-like toxin	medium	TRUE	TRUE	Zot-like toxin	annotate	FALSE	d__Bacteria;p__Pseudomonadota;c__Gammaproteobacteria;o__Methylococcales;f__Methylococcaceae;g__Methylocaldum	both	IMGVR_UViG_3300012651_000007|3300012651|Ga0118433_100009|fragment_1_6	19.5122	20.1135	0.601255	0.970107	0.334781	0.424026	0.431928	0.637827	32	physiological	Toxin-antitoxin systems	Zot-like toxin	0.942038	0.964052	0.77748	Zot-like toxin	specific	embedding	Toxin-antitoxin systems	L1	Zot-like toxin	specific	TRUE	0.9	CTXphi Zot-like toxin	specific	CTXphi Zot-like toxin	specific
IMGVR_UViG_3300021265_000001|3300021265|Ga0213906_100001_17	IMGVR_UViG_3300021265_000001|3300021265|Ga0213906_100001	soil	Surface mine	unclassified		high	FALSE	TRUE	regulatory	category	TRUE		de_novo	circular_virus_216109|fragment_2_17	108.184	110.58	2.3959	0.978333	0.76215	0.646821	0.586032	1.56971	5	regulatory	Transcriptional regulation	transcriptional regulator	0.912939	0.817045	0.709236	regulatory	category	embedding		unassigned	regulatory	category	TRUE	0.9	transcriptional regulator	specific	transcriptional regulator	specific
IMGVR_UViG_3300021289_000001|3300021289|Ga0213903_100001_7	IMGVR_UViG_3300021289_000001|3300021289|Ga0213903_100001	soil	Surface mine	unclassified		medium	FALSE	TRUE		unassigned	TRUE		de_novo	UGV-GENOME-0254569_1|fragment_1_7	130.412	131.83	1.41821	0.989242	0.496279	0.302513	0.252397	0.822452	14	metabolic	Amino acid metabolism	alaA; alanine-synthesizing transaminase [EC:2.6.1.66] [EC:2.6.1.2]; K10907; aminotransferase [EC:2.6.1.-]	0.7981	0.550459	0.156902		unassigned	none		unassigned		unassigned	TRUE	0.9		unassigned	Amino acid metabolism	L1
IMGVR_UViG_3300021289_000001|3300021289|Ga0213903_100001_8	IMGVR_UViG_3300021289_000001|3300021289|Ga0213903_100001	soil	Surface mine	unclassified		medium	FALSE	TRUE		unassigned	TRUE		de_novo	IMGVR_UViG_3300021431_000054|3300021431|Ga0224423_10001585|fragment_1_5	103.171	103.867	0.695938	0.9933	0.449505	0.329531	0.300166	0.728004	13	regulatory	Transcriptional regulation	Helix-turn-helix	0.827448	0.736648	0.396465		unassigned	none		unassigned		unassigned	TRUE	0.9	Transcriptional regulation	L1	Transcriptional regulation	L1
IMGVR_UViG_3300021289_000001|3300021289|Ga0213903_100001_90	IMGVR_UViG_3300021289_000001|3300021289|Ga0213903_100001	soil	Surface mine	unclassified		high	FALSE	TRUE	regulatory	category	TRUE		de_novo	circular_virus_336233|fragment_2_5	104.485	119.195	14.7106	0.876584	0.68433	0.566075	0.497734	0.524622	47	regulatory	Transcriptional regulation	transcriptional regulator WhiB-like	0.926966	0.816078	0.626271	regulatory	category	embedding		unassigned	regulatory	category	TRUE	0.9	Transcriptional regulation	L1	transcriptional regulator WhiB-like	specific
IMGVR_UViG_3300021289_000002|3300021289|Ga0213903_100002_35	IMGVR_UViG_3300021289_000002|3300021289|Ga0213903_100002	soil	Surface mine	regulatory	cheA; two-component system, chemotaxis family, sensor kinase CheA [EC:2.7.13.3]	high	TRUE	TRUE	cheA; two-component system, chemotaxis family, sensor kinase CheA [EC:2.7.13.3]	annotate	FALSE		both	circular_virus_404194|fragment_2_53	78.8838	104.408	25.524	0.755535	0.804393	0.6724	0.606215	1.35026	190	regulatory	Signal transduction & two-component systems	cpdR; two-component system, cell cycle response regulator CpdR	0.880553	0.765347	0.457179		unassigned	none		unassigned		unassigned	TRUE	0.9	Signal transduction & two-component systems	L1	Signal transduction & two-component systems	L1
IMGVR_UViG_3300021339_000001|3300021339|Ga0193706_1000099_98	IMGVR_UViG_3300021339_000001|3300021339|Ga0193706_1000099	soil	Riparian zone	unclassified		high	FALSE	TRUE		unassigned	TRUE	d__Bacteria;p__Actinomycetota;c__Actinomycetes;o__Mycobacteriales;f__Mycobacteriaceae;g__Mycobacterium	de_novo	KY798216.1|fragment_2_30	59.7843	59.9812	0.196892	0.996717	0.268794	0.159132	0.131639	1.97915	16	regulatory	Transcriptional regulation	HTH DNA binding protein	0.721519	0.306026	0.0288936		unassigned	none		unassigned		unassigned	TRUE	0.9		unassigned	regulatory	category
IMGVR_UViG_3300021339_000002|3300021339|Ga0193706_1000174_13	IMGVR_UViG_3300021339_000002|3300021339|Ga0193706_1000174	soil	Riparian zone	regulatory	'Cold-shock' DNA-binding domain	high	TRUE	TRUE	'Cold-shock' DNA-binding domain	annotate	FALSE		both	IMGVR_UViG_3300005253_000608|3300005253|Ga0073583_1233919|fragment_2_10	86.1074	87.3979	1.29049	0.985234	0.647501	0.438087	0.363037	2.38713	6	regulatory	Regulatory chaperones & coregulators	groES, HSPE1; chaperonin GroES	0.837419	0.637523	0.368167	Stress response & homeostasis	L1	cluster	Stress response & homeostasis	L1		unassigned	TRUE	0.9	cspA; cold shock protein	specific	cspA; cold shock protein	specific
IMGVR_UViG_3300021339_000002|3300021339|Ga0193706_1000174_62	IMGVR_UViG_3300021339_000002|3300021339|Ga0193706_1000174	soil	Riparian zone	unclassified		high	FALSE	TRUE	Regulatory chaperones & coregulators	L1	TRUE		de_novo	LR796738.1|fragment_1_46	51.3339	54.8458	3.51194	0.935967	0.636871	0.533667	0.546045	0.813322	31	regulatory	Regulatory chaperones & coregulators	groES, HSPE1; chaperonin GroES	0.887136	0.87395	0.631447	Regulatory chaperones & coregulators	L1	cluster	Regulatory chaperones & coregulators	L1	Regulatory chaperones & coregulators	L1	TRUE	0.9	groES, HSPE1; chaperonin GroES	specific	groES, HSPE1; chaperonin GroES	specific
IMGVR_UViG_3300021339_000003|3300021339|Ga0193706_1000181_17	IMGVR_UViG_3300021339_000003|3300021339|Ga0193706_1000181	soil	Riparian zone	metabolic	UGDH, ugd; UDPglucose 6-dehydrogenase [EC:1.1.1.22]	high	TRUE	TRUE	UGDH, ugd; UDPglucose 6-dehydrogenase [EC:1.1.1.22]	annotate	FALSE		both	circular_virus_1306171|fragment_6_20	23.339	23.7346	0.395636	0.983331	0.334366	0.237732	0.224375	1.9787	23	metabolic	Cofactor & vitamin metabolism	Tetrahydrofolate dehydrogenase/cyclohydrolase, NAD(P)-binding domain	0.7981	0.560538	0.105536	UGDH, ugd; UDPglucose 6-dehydrogenase [EC:1.1.1.22]	specific	cluster	UGDH, ugd; UDPglucose 6-dehydrogenase [EC:1.1.1.22]	specific		unassigned	TRUE	0.9	UGDH, ugd; UDPglucose 6-dehydrogenase [EC:1.1.1.22]	specific	UGDH, ugd; UDPglucose 6-dehydrogenase [EC:1.1.1.22]	specific
IMGVR_UViG_3300021339_000004|3300021339|Ga0193706_1003152_2	IMGVR_UViG_3300021339_000004|3300021339|Ga0193706_1003152	soil	Riparian zone	physiological	zot; zona occludens toxin	low	FALSE	TRUE	zot; zona occludens toxin	annotate	FALSE	d__Bacteria;p__Pseudomonadota;c__Gammaproteobacteria;o__Burkholderiales;f__Thiobacillaceae	de_novo	IMGVR_UViG_3300001605_001397|3300001605|Draft_10018243|fragment_1_2	3.27588	5.69522	2.41934	0.575198	0.917584	0.75488	0.689589	0.464715	17	physiological	Toxin-antitoxin systems	zot; zona occludens toxin	0.99661	0.994687	0.88959	Zot-like toxin	specific	cluster	Zot-like toxin	specific	zot; zona occludens toxin	specific	TRUE	0.9	Zot-like toxin	specific	Zot-like toxin	specific
IMGVR_UViG_3300021339_000004|3300021339|Ga0193706_1003152_3	IMGVR_UViG_3300021339_000004|3300021339|Ga0193706_1003152	soil	Riparian zone	unclassified		low	FALSE	TRUE		unassigned	TRUE	d__Bacteria;p__Pseudomonadota;c__Gammaproteobacteria;o__Burkholderiales;f__Thiobacillaceae	de_novo	IMGVR_UViG_3300000233_000128|3300000233|TB_FS06_10DRAFT_1002724|fragment_1_4	97.0904	108.533	11.4424	0.894572	0.366079	0.288062	0.266801	0.463317	33	regulatory	Transcriptional regulation	DNA binding protein	0.653846	0.816078	0.40534		unassigned	none		unassigned		unassigned	TRUE	0.9	Transcriptional regulation	L1	Transcriptional regulation	L1
IMGVR_UViG_3300021339_000006|3300021339|Ga0193706_1000075_100	IMGVR_UViG_3300021339_000006|3300021339|Ga0193706_1000075	soil	Riparian zone	metabolic	GCH1, folE; GTP cyclohydrolase IA [EC:3.5.4.16]	high	TRUE	TRUE	GCH1, folE; GTP cyclohydrolase IA [EC:3.5.4.16]	annotate	FALSE		both	IMGVR_UViG_3300017989_000252|3300017989|Ga0180432_10001592|fragment_2_25	7.67587	14.0853	6.40943	0.544956	1	0.971968	0.914966	0.560917	42	metabolic	Cofactor & vitamin metabolism	GCH1, folE; GTP cyclohydrolase IA [EC:3.5.4.16]	1	0.997344	0.982659	GCH1, folE; GTP cyclohydrolase IA [EC:3.5.4.16]	specific	cluster	GCH1, folE; GTP cyclohydrolase IA [EC:3.5.4.16]	specific	GCH1, folE; GTP cyclohydrolase IA [EC:3.5.4.16]	specific	TRUE	0.9	GCH1, folE; GTP cyclohydrolase IA [EC:3.5.4.16]	specific	GCH1, folE; GTP cyclohydrolase IA [EC:3.5.4.16]	specific
IMGVR_UViG_3300021339_000006|3300021339|Ga0193706_1000075_110	IMGVR_UViG_3300021339_000006|3300021339|Ga0193706_1000075	soil	Riparian zone	regulatory	SMARCAL1, HARP; SWI/SNF-related matrix-associated actin-dependent regulator of chromatin subfamily A-like protein 1 [EC:5.6.2.-]	high	TRUE	TRUE	SMARCAL1, HARP; SWI/SNF-related matrix-associated actin-dependent regulator of chromatin subfamily A-like protein 1 [EC:5.6.2.-]	annotate	FALSE		both	IMGVR_UViG_3300010412_000028|3300010412|Ga0136852_10000361|fragment_1_35	78.8384				1	1	1	1.3945	38	regulatory	Transcriptional regulation	SMARCAL1, HARP; SWI/SNF-related matrix-associated actin-dependent regulator of chromatin subfamily A-like protein 1 [EC:5.6.2.-]	1	1	0.998152	SMARCAL1, HARP; SWI/SNF-related matrix-associated actin-dependent regulator of chromatin subfamily A-like protein 1 [EC:5.6.2.-]	specific	cluster	SMARCAL1, HARP; SWI/SNF-related matrix-associated actin-dependent regulator of chromatin subfamily A-like protein 1 [EC:5.6.2.-]	specific	SMARCAL1, HARP; SWI/SNF-related matrix-associated actin-dependent regulator of chromatin subfamily A-like protein 1 [EC:5.6.2.-]	specific	TRUE	0.9	SMARCAL1, HARP; SWI/SNF-related matrix-associated actin-dependent regulator of chromatin subfamily A-like protein 1 [EC:5.6.2.-]	specific	SMARCAL1, HARP; SWI/SNF-related matrix-associated actin-dependent regulator of chromatin subfamily A-like protein 1 [EC:5.6.2.-]	specific
IMGVR_UViG_3300021339_000006|3300021339|Ga0193706_1000075_31	IMGVR_UViG_3300021339_000006|3300021339|Ga0193706_1000075	soil	Riparian zone	unclassified		high	FALSE	TRUE	noeI; 2-O-methyltransferase [EC:2.1.1.-]	specific	TRUE		de_novo	circular_virus_835018|fragment_2_31	65.2479	111.451	46.2027	0.585443	0.944582	0.813209	0.758188	0.757437	113	metabolic	Other	noeI; 2-O-methyltransferase [EC:2.1.1.-]	0.887136	0.907002	0.864903	noeI; 2-O-methyltransferase [EC:2.1.1.-]	specific	cluster	noeI; 2-O-methyltransferase [EC:2.1.1.-]	specific	noeI; 2-O-methyltransferase [EC:2.1.1.-]	specific	TRUE	0.9	noeI; 2-O-methyltransferase [EC:2.1.1.-]	specific	noeI; 2-O-methyltransferase [EC:2.1.1.-]	specific
IMGVR_UViG_3300021339_000007|3300021339|Ga0193706_1000094_20	IMGVR_UViG_3300021339_000007|3300021339|Ga0193706_1000094	soil	Riparian zone	unclassified		high	FALSE	TRUE		unassigned	TRUE		de_novo	circular_virus_562508|fragment_1_38	107.733	111.012	3.27883	0.970464	0.428243	0.334572	0.311318	0.930562	25	regulatory	Transcriptional regulation	rghR; HTH-type transcriptional regulator, competence development regulator	0.827448	0.664894	0.277219		unassigned	none		unassigned		unassigned	TRUE	0.9	regulatory	category	Transcriptional regulation	L1
IMGVR_UViG_3300021339_000008|3300021339|Ga0193706_1000130_34	IMGVR_UViG_3300021339_000008|3300021339|Ga0193706_1000130	soil	Riparian zone	unclassified		high	FALSE	TRUE		unassigned	TRUE	d__Bacteria;p__Actinomycetota;c__Actinomycetes;o__Streptosporangiales;f__Streptosporangiaceae	de_novo	circular_virus_920403|fragment_1_34	162.552	169.126	6.57399	0.96113	0.315027	0.169934	0.140589	1.9493	17	regulatory	Transcriptional regulation	Alt-like transcription activator	0.653846	0.270393	0.0288936		unassigned	none		unassigned		unassigned	TRUE	0.9		unassigned	regulatory	category
IMGVR_UViG_3300021339_000008|3300021339|Ga0193706_1000130_38	IMGVR_UViG_3300021339_000008|3300021339|Ga0193706_1000130	soil	Riparian zone	unclassified		high	FALSE	TRUE	Signal transduction & two-component systems	L1	TRUE	d__Bacteria;p__Actinomycetota;c__Actinomycetes;o__Streptosporangiales;f__Streptosporangiaceae	de_novo	UGV-GENOME-0257148|fragment_2_29	126.94	138.835	11.8948	0.914324	0.854293	0.750395	0.703247	2.15995	26	regulatory	Transcriptional regulation	Helix-turn-helix	0.912939	0.817045	0.709236	Signal transduction & two-component systems	L1	cluster	Signal transduction & two-component systems	L1	regulatory	category	TRUE	0.9	narL; two-component system, NarL family, nitrate/nitrite response regulator NarL	specific	narL; two-component system, NarL family, nitrate/nitrite response regulator NarL	specific
IMGVR_UViG_3300021339_000008|3300021339|Ga0193706_1000130_61	IMGVR_UViG_3300021339_000008|3300021339|Ga0193706_1000130	soil	Riparian zone	unclassified		high	FALSE	TRUE	Transcriptional regulation	L1	TRUE	d__Bacteria;p__Actinomycetota;c__Actinomycetes;o__Streptosporangiales;f__Streptosporangiaceae	de_novo	Station122_SUR_ALL_assembly_NODE_195_length_44099_cov_4.118722|fragment_3_10	91.9323	122.924	30.9917	0.747879	0.882587	0.744533	0.664197	0.680405	78	regulatory	Transcriptional regulation	transcriptional regulator	0.961932	0.906977	0.689474	Transcriptional regulation	L1	cluster	Transcriptional regulation	L1	Transcriptional regulation	L1	TRUE	0.9	Arc-like repressor	specific	Arc-like repressor	specific
IMGVR_UViG_3300021339_000009|3300021339|Ga0193706_1000256_44	IMGVR_UViG_3300021339_000009|3300021339|Ga0193706_1000256	soil	Riparian zone	unclassified		high	FALSE	TRUE	Bacterial dnaA protein helix-turn-helix	specific	TRUE		de_novo	IMGVR_UViG_3300027805_000032|3300027805|Ga0209229_10000044|fragment_3_2	103.661	108.66	4.99887	0.953995	0.857291	0.857938	0.77275	1.97902	10	regulatory	Transcriptional regulation	Bacterial dnaA protein helix-turn-helix	0.930719	0.943396	0.864903	Bacterial dnaA protein helix-turn-helix	specific	embedding		unassigned	Bacterial dnaA protein helix-turn-helix	specific	TRUE	0.9	Bacterial dnaA protein helix-turn-helix	specific	Bacterial dnaA protein helix-turn-helix	specific
IMGVR_UViG_3300021339_000009|3300021339|Ga0193706_1000256_45	IMGVR_UViG_3300021339_000009|3300021339|Ga0193706_1000256	soil	Riparian zone	regulatory	Transcription factor WhiB	high	TRUE	TRUE	Transcription factor WhiB	annotate	FALSE		both	KU530220.1|fragment_1_40	26.2631	26.8708	0.607712	0.977384	0.477557	0.359055	0.334016	0.78726	361	regulatory	Transcriptional regulation	transcriptional regulator WhiB-like	0.864407	0.816078	0.368167		unassigned	none		unassigned		unassigned	TRUE	0.9	Transcriptional regulation	L1	Transcriptional regulation	L1
IMGVR_UViG_3300021339_000019|3300021339|Ga0193706_1001907_15	IMGVR_UViG_3300021339_000019|3300021339|Ga0193706_1001907	soil	Riparian zone	metabolic	meT1; MMP 1-O-methyltransferase [EC:2.1.1.365]	high	TRUE	TRUE	meT1; MMP 1-O-methyltransferase [EC:2.1.1.365]	annotate	FALSE	d__Bacteria;p__Acidobacteriota;c__Vicinamibacteria;o__Vicinamibacterales;f__UBA2999	both	IMGVR_UViG_3300027659_000150|3300027659|Ga0208975_1000235|fragment_2_18	22.6315	27.0574	4.42588	0.836426	0.907793	0.812042	0.702454	0.59599	51	metabolic	Other	meT1; MMP 1-O-methyltransferase [EC:2.1.1.365]	0.983668	0.964052	0.88959	meT1; MMP 1-O-methyltransferase [EC:2.1.1.365]	specific	cluster	meT1; MMP 1-O-methyltransferase [EC:2.1.1.365]	specific	meT1; MMP 1-O-methyltransferase [EC:2.1.1.365]	specific	TRUE	0.9	meT1; MMP 1-O-methyltransferase [EC:2.1.1.365]	specific	meT1; MMP 1-O-methyltransferase [EC:2.1.1.365]	specific
IMGVR_UViG_3300021344_000002|3300021344|Ga0193719_10000007_14	IMGVR_UViG_3300021344_000002|3300021344|Ga0193719_10000007	soil	Riparian zone	regulatory	transcriptional regulator	medium	TRUE	TRUE	transcriptional regulator	annotate	FALSE		both	circular_virus_386139|fragment_3_14	160.562	165.591	5.02908	0.969629	0.502314	0.348462	0.300607	1.89296	5	regulatory	Transcriptional regulation	anti-repressor Ant	0.752588	0.374147	0.191663		unassigned	none		unassigned		unassigned	TRUE	0.9		unassigned	regulatory	category
IMGVR_UViG_3300021344_000002|3300021344|Ga0193719_10000007_15	IMGVR_UViG_3300021344_000002|3300021344|Ga0193719_10000007	soil	Riparian zone	unclassified		medium	FALSE	TRUE		unassigned	TRUE		de_novo	IMGVR_UViG_3300025736_000010|3300025736|Ga0207997_1000003|fragment_3_134	135.405	145.041	9.6356	0.933566	0.565788	0.421887	0.364984	1.98354	3	metabolic	Other	pflA, pflC, pflE; pyruvate formate lyase activating enzyme [EC:1.97.1.4]	0.783677	0.374147	0.120513		unassigned	none		unassigned		unassigned	TRUE	0.9		unassigned	metabolic	category
IMGVR_UViG_3300021344_000004|3300021344|Ga0193719_10000064_9	IMGVR_UViG_3300021344_000004|3300021344|Ga0193719_10000064	soil	Riparian zone	regulatory	Transcription factor WhiB	high	TRUE	TRUE	Transcription factor WhiB	annotate	FALSE	d__Bacteria;p__Actinomycetota;c__Actinomycetes;o__Mycobacteriales;f__Pseudonocardiaceae;g__DATEPR01	both	IMGVR_UViG_3300010373_000052|3300010373|Ga0134128_10000436|fragment_1_9	10.3975	14.6993	4.30177	0.707349	1	0.981707	0.952369	0.954507	123	regulatory	Transcriptional regulation	Transcription factor WhiB	0.983668	0.996008	0.982659	Transcription factor WhiB	specific	embedding	Transcriptional regulation	L1	Transcription factor WhiB	specific	TRUE	0.9	Transcription factor WhiB	specific	Transcription factor WhiB	specific
IMGVR_UViG_3300021344_000008|3300021344|Ga0193719_10001959_2	IMGVR_UViG_3300021344_000008|3300021344|Ga0193719_10001959	soil	Riparian zone	unclassified	ParB-like partition protein	high	FALSE	TRUE	ParB-like partition protein	annotate	FALSE		de_novo	Station210_SUR_ALL_assembly_NODE_1218_length_59481_cov_6.511662|fragment_5_2	123.891	132.694	8.80373	0.933654	0.51177	0.418546	0.358635	1.30751	10	metabolic	Secondary metabolite metabolism	btrN; 2-deoxy-scyllo-inosamine dehydrogenase (SAM-dependent) [EC:1.1.99.38]	0.752588	0.497197	0.191663		unassigned	none		unassigned		unassigned	TRUE	0.9		unassigned	metabolic	category
IMGVR_UViG_3300021344_000017|3300021344|Ga0193719_10001314_6	IMGVR_UViG_3300021344_000017|3300021344|Ga0193719_10001314	soil	Riparian zone	physiological	Gabija anti-defense 2 family protein	high	TRUE	FALSE	Gabija anti-defense 2 family protein	annotate	FALSE		annotate	U60315.1|fragment_4_80	67.6844	68.728	1.04358	0.984816	0.212324	0.110798	0.0954587	0.973052	633	regulatory	Transcriptional regulation	Poxvirus trans-activator protein A1 C-terminal	0.585185	0.374147	0.0188285	Gabija anti-defense 2 family protein	specific	cluster	Gabija anti-defense 2 family protein	specific		unassigned	TRUE	0.9	Gabija anti-defense 2 family protein	specific	Gabija anti-defense 2 family protein	specific
IMGVR_UViG_3300021363_000001|3300021363|Ga0193699_10000042_68	IMGVR_UViG_3300021363_000001|3300021363|Ga0193699_10000042	soil	Riparian zone	unclassified		high	FALSE	TRUE	transcriptional regulator	specific	TRUE	d__Bacteria;p__Bacteroidota;c__Bacteroidia;o__Bacteroidales;f__Bacteroidaceae;g__Bacteroides	de_novo	circular_virus_673968|fragment_2_19	113.866	128.988	15.1226	0.88276	0.801471	0.764596	0.665455	0.686096	115	regulatory	Transcriptional regulation	transcriptional regulator	0.88777	0.906977	0.77748	transcriptional regulator	specific	embedding		unassigned	transcriptional regulator	specific	TRUE	0.9	transcriptional regulator	specific	transcriptional regulator	specific
IMGVR_UViG_3300021363_000003|3300021363|Ga0193699_10000121_11	IMGVR_UViG_3300021363_000003|3300021363|Ga0193699_10000121	soil	Riparian zone	regulatory	'Cold-shock' DNA-binding domain	high	TRUE	TRUE	'Cold-shock' DNA-binding domain	annotate	FALSE		both	circular_virus_931287|fragment_1_11	8.92375	11.4881	2.56433	0.776784	0.840332	0.822047	0.742599	0.717986	76	physiological	Stress response & homeostasis	cspA; cold shock protein	0.97028	0.964052	0.786047	cspA; cold shock protein	specific	cluster	cspA; cold shock protein	specific	cspA; cold shock protein	specific	TRUE	0.9	cspA; cold shock protein	specific	cspA; cold shock protein	specific
IMGVR_UViG_3300021363_000005|3300021363|Ga0193699_10000050_14	IMGVR_UViG_3300021363_000005|3300021363|Ga0193699_10000050	soil	Riparian zone	unclassified		high	FALSE	TRUE	DarB-like antirestriction	specific	TRUE		de_novo	circular_virus_798123|fragment_4_1	84.7267	127.138	42.411	0.666417	1	0.942131	0.857173	0.745335	196	physiological	Defense & anti-defense systems	DarB-like antirestriction	0.942038	0.991453	0.958005	DarB-like antirestriction	specific	embedding		unassigned	DarB-like antirestriction	specific	TRUE	0.9	DarB-like antirestriction	specific	DarB-like antirestriction	specific
IMGVR_UViG_3300021363_000005|3300021363|Ga0193699_10000050_44	IMGVR_UViG_3300021363_000005|3300021363|Ga0193699_10000050	soil	Riparian zone	regulatory	Bacterial regulatory proteins, luxR family	high	TRUE	TRUE	Bacterial regulatory proteins, luxR family	annotate	FALSE		both	IMGVR_UViG_3300020048_000244|3300020048|Ga0207193_1001380|fragment_3_21	28.0559	29.6787	1.62273	0.945323	0.759755	0.724527	0.689296	3.05951	18	regulatory	Transcriptional regulation	transcriptional regulator	0.912939	0.851259	0.631447	Transcriptional regulation	L1	cluster	Transcriptional regulation	L1	Transcriptional regulation	L1	TRUE	0.9	Bacterial regulatory proteins, luxR family	specific	Bacterial regulatory proteins, luxR family	specific
IMGVR_UViG_3300021363_000006|3300021363|Ga0193699_10000064_48	IMGVR_UViG_3300021363_000006|3300021363|Ga0193699_10000064	soil	Riparian zone	metabolic	GCH1, folE; GTP cyclohydrolase IA [EC:3.5.4.16]	high	TRUE	TRUE	GCH1, folE; GTP cyclohydrolase IA [EC:3.5.4.16]	annotate	FALSE		both	circular_virus_229468|fragment_2_45	6.77087	9.58557	2.81471	0.70636	1	0.924065	0.876913	0.557777	51	metabolic	Cofactor & vitamin metabolism	GCH1, folE; GTP cyclohydrolase IA [EC:3.5.4.16]	0.994737	0.994687	0.981164	GCH1, folE; GTP cyclohydrolase IA [EC:3.5.4.16]	specific	cluster	GCH1, folE; GTP cyclohydrolase IA [EC:3.5.4.16]	specific	GCH1, folE; GTP cyclohydrolase IA [EC:3.5.4.16]	specific	TRUE	0.9	GCH1, folE; GTP cyclohydrolase IA [EC:3.5.4.16]	specific	GCH1, folE; GTP cyclohydrolase IA [EC:3.5.4.16]	specific
IMGVR_UViG_3300021363_000008|3300021363|Ga0193699_10000078_36	IMGVR_UViG_3300021363_000008|3300021363|Ga0193699_10000078	soil	Riparian zone	regulatory	K07726; putative transcriptional regulator	high	TRUE	FALSE	K07726; putative transcriptional regulator	annotate	FALSE		annotate	KJ628499.1|fragment_1_20	132.721	139.792	7.07126	0.949416	0.35895	0.256914	0.220929	0.838756	76	regulatory	Regulatory chaperones & coregulators	co-chaperonin GroES	0.653846	0.428044	0.14702		unassigned	none		unassigned		unassigned	TRUE	0.9		unassigned	regulatory	category
IMGVR_UViG_3300021363_000008|3300021363|Ga0193699_10000078_52	IMGVR_UViG_3300021363_000008|3300021363|Ga0193699_10000078	soil	Riparian zone	regulatory	Phage neck terminator protein	high	TRUE	FALSE	Phage neck terminator protein	annotate	FALSE		annotate	IMGVR_UViG_3300002220_000037|3300002220|MLSBCLC_10000636|fragment_3_3	140.28	160.207	19.9264	0.87562	0.902731	0.654379	0.598346	0.687513	15	regulatory	Transcriptional regulation	Phage neck terminator protein	0.95302	0.906977	0.77748	Phage neck terminator protein	specific	embedding		unassigned	Phage neck terminator protein	specific	TRUE	0.9	Phage neck terminator protein	specific	Phage neck terminator protein	specific
IMGVR_UViG_3300021363_000010|3300021363|Ga0193699_10000099_42	IMGVR_UViG_3300021363_000010|3300021363|Ga0193699_10000099	soil	Riparian zone	unclassified		high	FALSE	TRUE		unassigned	TRUE		de_novo	circular_virus_370957|fragment_1_18	66.2558	75.011	8.75514	0.883282	0.665926	0.496817	0.428399	2.12297	42	regulatory	Transcriptional regulation	Bacterial regulatory proteins, luxR family	0.864407	0.664894	0.298319		unassigned	none		unassigned		unassigned	TRUE	0.9	regulatory	category	Transcriptional regulation	L1
IMGVR_UViG_3300021363_000011|3300021363|Ga0193699_10000106_37	IMGVR_UViG_3300021363_000011|3300021363|Ga0193699_10000106	soil	Riparian zone	regulatory	lsr2; nucleoid-associated protein Lsr2	medium	TRUE	TRUE	lsr2; nucleoid-associated protein Lsr2	annotate	FALSE		both	circular_virus_551895|fragment_2_15	14.7371	20.039	5.30191	0.735421	1	0.879664	0.776148	0.683502	52	regulatory	Chromatin/nucleoid organization & epigenetic regulation	lsr2; nucleoid-associated protein Lsr2	0.994737	0.994687	0.981164	lsr2; nucleoid-associated protein Lsr2	specific	embedding	Chromatin/nucleoid organization & epigenetic regulation	L1	lsr2; nucleoid-associated protein Lsr2	specific	TRUE	0.9	lsr2; nucleoid-associated protein Lsr2	specific	lsr2; nucleoid-associated protein Lsr2	specific
IMGVR_UViG_3300021363_000017|3300021363|Ga0193699_10000128_53	IMGVR_UViG_3300021363_000017|3300021363|Ga0193699_10000128	soil	Riparian zone	unclassified	AAA domain	high	FALSE	TRUE	AAA domain	annotate	FALSE	d__Bacteria;p__Pseudomonadota;c__Alphaproteobacteria;o__Acetobacterales;f__Acetobacteraceae	de_novo	IMGVR_UViG_3300021387_000160|3300021387|Ga0223845_12815694|fragment_1_15	40.4185	60.9236	20.5051	0.663429	1	1	0.988049	0.906026	48	regulatory	Transcriptional regulation	repA; regulatory protein RepA	0.998426	0.997344	0.994975	repA; regulatory protein RepA	specific	embedding	Transcriptional regulation	L1	repA; regulatory protein RepA	specific	TRUE	0.9	repA; regulatory protein RepA	specific	repA; regulatory protein RepA	specific
IMGVR_UViG_3300021363_000021|3300021363|Ga0193699_10000313_3	IMGVR_UViG_3300021363_000021|3300021363|Ga0193699_10000313	soil	Riparian zone	metabolic	UGDH, ugd; UDPglucose 6-dehydrogenase [EC:1.1.1.22]	high	TRUE	TRUE	UGDH, ugd; UDPglucose 6-dehydrogenase [EC:1.1.1.22]	annotate	FALSE		both	circular_virus_934937|fragment_1_3	38.4865	43.9128	5.4263	0.87643	0.66634	0.556282	0.482344	1.57867	18	metabolic	Carbohydrate metabolism	NeuB family	0.887136	0.765347	0.358566	UGDH, ugd; UDPglucose 6-dehydrogenase [EC:1.1.1.22]	specific	cluster	UGDH, ugd; UDPglucose 6-dehydrogenase [EC:1.1.1.22]	specific		unassigned	TRUE	0.9	UGDH, ugd; UDPglucose 6-dehydrogenase [EC:1.1.1.22]	specific	UGDH, ugd; UDPglucose 6-dehydrogenase [EC:1.1.1.22]	specific
IMGVR_UViG_3300021363_000045|3300021363|Ga0193699_10000390_16	IMGVR_UViG_3300021363_000045|3300021363|Ga0193699_10000390	soil	Riparian zone	unclassified		medium	FALSE	TRUE		unassigned	TRUE		de_novo	circular_pp_131140|fragment_3_13	62.3586	68.1243	5.76571	0.915365	0.412473	0.281905	0.237396	0.863743	26	regulatory	Signal transduction & two-component systems	uhpB; two-component system, NarL family, sensor histidine kinase UhpB [EC:2.7.13.3]	0.752588	0.5138	0.070197		unassigned	none		unassigned		unassigned	TRUE	0.9		unassigned	Signal transduction & two-component systems	L1
IMGVR_UViG_3300021363_000052|3300021363|Ga0193699_10000599_35	IMGVR_UViG_3300021363_000052|3300021363|Ga0193699_10000599	soil	Riparian zone	unclassified		high	FALSE	TRUE	sigma-K factor	specific	TRUE		de_novo	IMGVR_UViG_3300025504_000001|3300025504|Ga0208356_1000048|fragment_2_29	11.8998	19.6376	7.7378	0.605969	1	0.868091	0.781296	0.564201	45	regulatory	Transcriptional regulation	sigma-K factor	0.994737	0.996008	0.981164	sigma-K factor	specific	embedding	Transcriptional regulation	L1	sigma-K factor	specific	TRUE	0.9	sigma-K factor	specific	sigma-K factor	specific
IMGVR_UViG_3300021363_000070|3300021363|Ga0193699_10000813_9	IMGVR_UViG_3300021363_000070|3300021363|Ga0193699_10000813	soil	Riparian zone	unclassified		high	FALSE	TRUE		unassigned	TRUE		de_novo	circular_virus_862400|fragment_3_3	108.366	108.955	0.588478	0.994599	0.277241	0.16366	0.135771	1.501	26	metabolic	Carbohydrate metabolism	sapM; phosphatidylinositol-3-phosphatase [EC:3.1.3.64]	0.721519	0.374147	0.0454545		unassigned	none		unassigned		unassigned	TRUE	0.9		unassigned	metabolic	category
IMGVR_UViG_3300021363_000088|3300021363|Ga0193699_10000421_5	IMGVR_UViG_3300021363_000088|3300021363|Ga0193699_10000421	soil	Riparian zone	unclassified		medium	FALSE	TRUE	repA; regulatory protein RepA	specific	TRUE	d__Bacteria;p__Pseudomonadota;c__Alphaproteobacteria;o__Rhizobiales;f__Xanthobacteraceae;g__Tardiphaga	de_novo	circular_virus_625923|fragment_1_5	64.7357	87.4639	22.7281	0.740143	1	0.987459	0.979285	0.829333	24	regulatory	Transcriptional regulation	repA; regulatory protein RepA	0.994056	0.997344	0.982659	repA; regulatory protein RepA	specific	embedding	Transcriptional regulation	L1	repA; regulatory protein RepA	specific	TRUE	0.9	repA; regulatory protein RepA	specific	repA; regulatory protein RepA	specific
IMGVR_UViG_3300021363_000105|3300021363|Ga0193699_10002820_8	IMGVR_UViG_3300021363_000105|3300021363|Ga0193699_10002820	soil	Riparian zone	metabolic	ribL; FAD synthetase [EC:2.7.7.2]	high	TRUE	FALSE	ribL; FAD synthetase [EC:2.7.7.2]	annotate	FALSE		annotate	IMGVR_UViG_3300021080_000003|3300021080|Ga0210382_10000081|fragment_3_8	129.632	166.326	36.6938	0.779387	0.768922	0.604763	0.540413	0.569893	39	metabolic	Other	Methyltransferase domain	0.887136	0.817045	0.512346	ribL; FAD synthetase [EC:2.7.7.2]	specific	cluster	ribL; FAD synthetase [EC:2.7.7.2]	specific		unassigned	TRUE	0.9	ribL; FAD synthetase [EC:2.7.7.2]	specific	ribL; FAD synthetase [EC:2.7.7.2]	specific
IMGVR_UViG_3300021363_000128|3300021363|Ga0193699_10001208_1	IMGVR_UViG_3300021363_000128|3300021363|Ga0193699_10001208	soil	Riparian zone	physiological	Virulence-associated protein E-like domain	high	TRUE	TRUE	Virulence-associated protein E-like domain	annotate	FALSE		both	circular_virus_617377|fragment_2_1	9.4362				1	1	1	0.960181	27	physiological	Virulence & host interaction	Virulence-associated protein E-like domain	1	1	1	Virulence-associated protein E-like domain	specific	embedding	Virulence & host interaction	L1	Virulence-associated protein E-like domain	specific	TRUE	0.9	Virulence-associated protein E-like domain	specific	Virulence-associated protein E-like domain	specific
IMGVR_UViG_3300021363_000133|3300021363|Ga0193699_10001105_18	IMGVR_UViG_3300021363_000133|3300021363|Ga0193699_10001105	soil	Riparian zone	regulatory	anti-repressor Ant	medium	TRUE	TRUE	anti-repressor Ant	annotate	FALSE	d__Bacteria;p__Actinomycetota;c__Actinomycetes;o__Mycobacteriales;f__Mycobacteriaceae	both	circular_virus_536945|fragment_3_18	39.2575	45.0434	5.7859	0.871548	0.936929	0.839209	0.814296	0.755162	6	regulatory	Transcriptional regulation	anti-repressor Ant	0.97028	0.94109	0.864903	anti-repressor Ant	specific	embedding	Transcriptional regulation	L1	anti-repressor Ant	specific	TRUE	0.9	anti-repressor Ant	specific	anti-repressor Ant	specific
IMGVR_UViG_3300021363_000133|3300021363|Ga0193699_10001105_22	IMGVR_UViG_3300021363_000133|3300021363|Ga0193699_10001105	soil	Riparian zone	regulatory	K03710; GntR family transcriptional regulator	medium	TRUE	TRUE	K03710; GntR family transcriptional regulator	annotate	FALSE	d__Bacteria;p__Actinomycetota;c__Actinomycetes;o__Mycobacteriales;f__Mycobacteriaceae	both	IMGVR_UViG_3300010362_000117|3300010362|Ga0126377_10000713|fragment_1_11	20.907	22.732	1.82497	0.919718	0.778987	0.59657	0.514792	1.08366	22	regulatory	Transcriptional regulation	K03710; GntR family transcriptional regulator	0.942038	0.885246	0.626271	Transcriptional regulation	L1	cluster	Transcriptional regulation	L1	Transcriptional regulation	L1	TRUE	0.9	ytrA; GntR family transcriptional regulator	specific	ytrA; GntR family transcriptional regulator	specific
IMGVR_UViG_3300021363_000133|3300021363|Ga0193699_10001105_23	IMGVR_UViG_3300021363_000133|3300021363|Ga0193699_10001105	soil	Riparian zone	regulatory	K03710; GntR family transcriptional regulator	medium	TRUE	FALSE	K03710; GntR family transcriptional regulator	annotate	FALSE	d__Bacteria;p__Actinomycetota;c__Actinomycetes;o__Mycobacteriales;f__Mycobacteriaceae	annotate	fragment_26800_27	24.6791	44.3232	19.6441	0.556799	0.460717	0.260083	0.21335	0.255152	13204	regulatory	Transcriptional regulation	Transcriptional repressor NrdR-like, N-terminal domain	0.62	0.604869	0.0338346	Transcriptional regulation	L1	cluster	Transcriptional regulation	L1		unassigned	TRUE	0.9	ytrA; GntR family transcriptional regulator	specific	ytrA; GntR family transcriptional regulator	specific
IMGVR_UViG_3300021372_000010|3300021372|Ga0213877_10000490_12	IMGVR_UViG_3300021372_000010|3300021372|Ga0213877_10000490	soil	Grasslands	unclassified		low	FALSE	TRUE	Signal transduction & two-component systems	L1	TRUE		de_novo	circular_virus_362917|fragment_1_12	24.2249	37.1552	12.9303	0.651993	0.836065	0.7406	0.675012	0.335545	79	regulatory	Signal transduction & two-component systems	cheA; two-component system, chemotaxis family, sensor kinase CheA [EC:2.7.13.3]	0.97028	0.894309	0.569892	Signal transduction & two-component systems	L1	embedding		unassigned	Signal transduction & two-component systems	L1	TRUE	0.9	Signal transduction & two-component systems	L1	cheA; two-component system, chemotaxis family, sensor kinase CheA [EC:2.7.13.3]	specific
IMGVR_UViG_3300021401_000002|3300021401|Ga0210393_10000061_8	IMGVR_UViG_3300021401_000002|3300021401|Ga0210393_10000061	soil	Temperate forest	unclassified		medium	FALSE	TRUE		unassigned	TRUE	d__Bacteria;p__Myxococcota;c__Polyangia;o__Polyangiales;f__SG8-38	de_novo	IMGVR_UViG_3300013000_000012|3300013000|Ga0157360_1000130|fragment_2_14	182.298	195.29	12.9924	0.933471	0.5485	0.537531	0.468576	1.66897	75	physiological	Defense & anti-defense systems	Abi alpha-like abortive infection mechanism	0.729927	0.550459	0.396465		unassigned	none		unassigned		unassigned	TRUE	0.9		unassigned	Defense & anti-defense systems	L1
IMGVR_UViG_3300021401_000004|3300021401|Ga0210393_10000104_24	IMGVR_UViG_3300021401_000004|3300021401|Ga0210393_10000104	soil	Temperate forest	metabolic	aprD4; radical SAM diol-dehydratase	medium	TRUE	FALSE	aprD4; radical SAM diol-dehydratase	annotate	FALSE		annotate	fragment_22424_24	162.954	165.24	2.28607	0.986165	0.416853	0.221974	0.187133	1.11536	10	physiological	Defense & anti-defense systems	Anti-CRISPR protein AcrIC5	0.721519	0.281525	0.0540811	aprD4; radical SAM diol-dehydratase	specific	cluster	aprD4; radical SAM diol-dehydratase	specific		unassigned	TRUE	0.9	aprD4; radical SAM diol-dehydratase	specific	aprD4; radical SAM diol-dehydratase	specific
IMGVR_UViG_3300021401_000004|3300021401|Ga0210393_10000104_27	IMGVR_UViG_3300021401_000004|3300021401|Ga0210393_10000104	soil	Temperate forest	metabolic	UGDH, ugd; UDPglucose 6-dehydrogenase [EC:1.1.1.22]	high	TRUE	TRUE	UGDH, ugd; UDPglucose 6-dehydrogenase [EC:1.1.1.22]	annotate	FALSE		both	IMGVR_UViG_3300006931_000031|3300006931|Ga0097620_100000114|fragment_1_29	11.0002	11.6173	0.617073	0.946883	0.58094	0.351564	0.29068	0.798126	52	metabolic	Carbohydrate metabolism	UGDH, ugd; UDPglucose 6-dehydrogenase [EC:1.1.1.22]	0.887136	0.753731	0.220703	UGDH, ugd; UDPglucose 6-dehydrogenase [EC:1.1.1.22]	specific	cluster	UGDH, ugd; UDPglucose 6-dehydrogenase [EC:1.1.1.22]	specific		unassigned	TRUE	0.9	UGDH, ugd; UDPglucose 6-dehydrogenase [EC:1.1.1.22]	specific	UGDH, ugd; UDPglucose 6-dehydrogenase [EC:1.1.1.22]	specific
IMGVR_UViG_3300021401_000004|3300021401|Ga0210393_10000104_46	IMGVR_UViG_3300021401_000004|3300021401|Ga0210393_10000104	soil	Temperate forest	metabolic	psp; phosphoserine phosphatase [EC:3.1.3.3]	high	TRUE	TRUE	psp; phosphoserine phosphatase [EC:3.1.3.3]	annotate	FALSE		both	UGV-GENOME-0330569|fragment_3_6	73.2632	73.7276	0.464394	0.993701	0.413638	0.520363	0.576902	3.59363	12	physiological	Defense & anti-defense systems	CRISPR/Cas system associated	0.752588	0.765347	0.626271	serB, PSPH; phosphoserine phosphatase [EC:3.1.3.3]	specific	cluster	serB, PSPH; phosphoserine phosphatase [EC:3.1.3.3]	specific		unassigned	TRUE	0.9	serB, PSPH; phosphoserine phosphatase [EC:3.1.3.3]	specific	serB, PSPH; phosphoserine phosphatase [EC:3.1.3.3]	specific
IMGVR_UViG_3300021401_000005|3300021401|Ga0210393_10000141_102	IMGVR_UViG_3300021401_000005|3300021401|Ga0210393_10000141	soil	Temperate forest	physiological	anti-restriction protein	high	TRUE	TRUE	anti-restriction protein	annotate	FALSE		both	KY555147.1|fragment_5_142	9.89034	16.6397	6.74932	0.594383	1	0.97854	0.921602	0.594862	224	physiological	Defense & anti-defense systems	anti-restriction protein	0.985075	0.996008	0.982659	anti-restriction protein	specific	cluster	anti-restriction protein	specific	anti-restriction protein	specific	TRUE	0.9	anti-restriction protein	specific	anti-restriction protein	specific
IMGVR_UViG_3300021401_000005|3300021401|Ga0210393_10000141_77	IMGVR_UViG_3300021401_000005|3300021401|Ga0210393_10000141	soil	Temperate forest	unclassified		high	FALSE	TRUE	GapR-like, DNA-binding domain	specific	TRUE		de_novo	1523416.SAMN02925438.LJHP01000016~1-159006~chromosome_mixed_73	111.97	151.657	39.6862	0.738315	0.934872	0.900761	0.849752	0.527502	15	regulatory	Transcriptional regulation	GapR-like, DNA-binding domain	0.985075	0.943396	0.892655	GapR-like, DNA-binding domain	specific	embedding		unassigned	GapR-like, DNA-binding domain	specific	TRUE	0.9	GapR-like, DNA-binding domain	specific	GapR-like, DNA-binding domain	specific
IMGVR_UViG_3300021401_000005|3300021401|Ga0210393_10000141_83	IMGVR_UViG_3300021401_000005|3300021401|Ga0210393_10000141	soil	Temperate forest	regulatory	repA; regulatory protein RepA	high	TRUE	TRUE	repA; regulatory protein RepA	annotate	FALSE		both	circular_virus_625281|fragment_4_21	54.2179				1	1	1	0.809816	17	regulatory	Transcriptional regulation	repA; regulatory protein RepA	1	1	1	repA; regulatory protein RepA	specific	cluster	repA; regulatory protein RepA	specific	repA; regulatory protein RepA	specific	TRUE	0.9	repA; regulatory protein RepA	specific	repA; regulatory protein RepA	specific
IMGVR_UViG_3300021401_000005|3300021401|Ga0210393_10000141_90	IMGVR_UViG_3300021401_000005|3300021401|Ga0210393_10000141	soil	Temperate forest	unclassified		high	FALSE	TRUE		unassigned	TRUE		de_novo	IMGVR_UViG_3300006217_000177|3300006217|Ga0081461_1002620|fragment_1_31	104.366	123.672	19.3058	0.843894	0.668673	0.483608	0.418388	0.742059	23	regulatory	Transcriptional regulation	Transcriptional regulatory protein, C terminal	0.887136	0.765347	0.40534		unassigned	none		unassigned		unassigned	TRUE	0.9	Transcriptional regulation	L1	Transcriptional regulation	L1
IMGVR_UViG_3300021401_000005|3300021401|Ga0210393_10000141_97	IMGVR_UViG_3300021401_000005|3300021401|Ga0210393_10000141	soil	Temperate forest	regulatory	SMARCAL1, HARP; SWI/SNF-related matrix-associated actin-dependent regulator of chromatin subfamily A-like protein 1 [EC:5.6.2.-]	high	TRUE	FALSE	SMARCAL1, HARP; SWI/SNF-related matrix-associated actin-dependent regulator of chromatin subfamily A-like protein 1 [EC:5.6.2.-]	annotate	FALSE		annotate	fragment_20076_16	155.615	169.047	13.4322	0.920542	0.702362	0.529476	0.466639	0.93682	102	regulatory	Transcriptional regulation	SMARCAL1, HARP; SWI/SNF-related matrix-associated actin-dependent regulator of chromatin subfamily A-like protein 1 [EC:5.6.2.-]	0.809325	0.656818	0.468	SMARCAL1, HARP; SWI/SNF-related matrix-associated actin-dependent regulator of chromatin subfamily A-like protein 1 [EC:5.6.2.-]	specific	cluster	SMARCAL1, HARP; SWI/SNF-related matrix-associated actin-dependent regulator of chromatin subfamily A-like protein 1 [EC:5.6.2.-]	specific		unassigned	TRUE	0.9	SMARCAL1, HARP; SWI/SNF-related matrix-associated actin-dependent regulator of chromatin subfamily A-like protein 1 [EC:5.6.2.-]	specific	SMARCAL1, HARP; SWI/SNF-related matrix-associated actin-dependent regulator of chromatin subfamily A-like protein 1 [EC:5.6.2.-]	specific
IMGVR_UViG_3300021401_000006|3300021401|Ga0210393_10000171_61	IMGVR_UViG_3300021401_000006|3300021401|Ga0210393_10000171	soil	Temperate forest	unclassified		high	FALSE	TRUE		specific	TRUE		de_novo	fragment_26867_12	122.37	163.423	41.0523	0.748796	1	0.927527	0.818195	1.40503	86	physiological	Defense & anti-defense systems	DarB-like antirestriction	0.985075	0.981295	0.929677	DarB-like antirestriction	specific	embedding		unassigned	DarB-like antirestriction	specific	TRUE	0.9	DarB-like antirestriction	specific	DarB-like antirestriction	specific
IMGVR_UViG_3300021401_000007|3300021401|Ga0210393_10000193_62	IMGVR_UViG_3300021401_000007|3300021401|Ga0210393_10000193	soil	Temperate forest	unclassified		high	FALSE	TRUE		unassigned	TRUE	d__Bacteria;p__Acidobacteriota;c__Terriglobia;o__Terriglobales;f__Acidobacteriaceae	de_novo	circular_virus_909649|fragment_3_11	124.508	129.345	4.83698	0.962604	0.564283	0.362628	0.302602	1.41673	9	physiological	Toxin-antitoxin systems	HicB-like antitoxin	0.737079	0.422285	0.191663		unassigned	none		unassigned		unassigned	TRUE	0.9		unassigned	physiological	category
IMGVR_UViG_3300021401_000007|3300021401|Ga0210393_10000193_86	IMGVR_UViG_3300021401_000007|3300021401|Ga0210393_10000193	soil	Temperate forest	metabolic	cobS; cobaltochelatase CobS [EC:6.6.1.2]	high	TRUE	TRUE	cobS; cobaltochelatase CobS [EC:6.6.1.2]	annotate	FALSE	d__Bacteria;p__Acidobacteriota;c__Terriglobia;o__Terriglobales;f__Acidobacteriaceae	both	circular_virus_1306971|fragment_3_9	82.3857	83.074	0.688232	0.991715	0.26673	0.161963	0.14885	2.36002	4	metabolic	Energy metabolism	norD; nitric oxide reductase NorD protein	0.737079	0.270393	0.0454545	cobS; cobaltochelatase CobS [EC:6.6.1.2]	specific	cluster	cobS; cobaltochelatase CobS [EC:6.6.1.2]	specific		unassigned	TRUE	0.9	cobS; cobaltochelatase CobS [EC:6.6.1.2]	specific	cobS; cobaltochelatase CobS [EC:6.6.1.2]	specific
IMGVR_UViG_3300021401_000008|3300021401|Ga0210393_10000240_23	IMGVR_UViG_3300021401_000008|3300021401|Ga0210393_10000240	soil	Temperate forest	metabolic	GCH1, folE; GTP cyclohydrolase IA [EC:3.5.4.16]	high	TRUE	TRUE	GCH1, folE; GTP cyclohydrolase IA [EC:3.5.4.16]	annotate	FALSE		both	circular_virus_494791|fragment_3_17	6.09469	8.37321	2.27852	0.72788	1	1	0.990492	0.928053	66	metabolic	Cofactor & vitamin metabolism	GCH1, folE; GTP cyclohydrolase IA [EC:3.5.4.16]	1	0.997344	0.998152	GCH1, folE; GTP cyclohydrolase IA [EC:3.5.4.16]	specific	embedding	Cofactor & vitamin metabolism	L1	GCH1, folE; GTP cyclohydrolase IA [EC:3.5.4.16]	specific	TRUE	0.9	GCH1, folE; GTP cyclohydrolase IA [EC:3.5.4.16]	specific	GCH1, folE; GTP cyclohydrolase IA [EC:3.5.4.16]	specific
IMGVR_UViG_3300021401_000008|3300021401|Ga0210393_10000240_6	IMGVR_UViG_3300021401_000008|3300021401|Ga0210393_10000240	soil	Temperate forest	metabolic	Rhamnosyl O-methyltransferase/CmcI	high	TRUE	FALSE	Rhamnosyl O-methyltransferase/CmcI	annotate	FALSE		annotate	IMGVR_UViG_3300021976_000014|3300021976|Ga0193742_1000096|fragment_1_3	172.77	180.852	8.08234	0.95531	0.653924	0.433646	0.365797	0.770376	18	metabolic	Lipid & fatty acid metabolism	Rhamnosyl O-methyltransferase/CmcI	0.653846	0.727273	0.420765	Lipid & fatty acid metabolism	L1	cluster	Lipid & fatty acid metabolism	L1		unassigned	TRUE	0.9	Rhamnosyl O-methyltransferase/CmcI	specific	Rhamnosyl O-methyltransferase/CmcI	specific
IMGVR_UViG_3300021401_000010|3300021401|Ga0210393_10000263_9	IMGVR_UViG_3300021401_000010|3300021401|Ga0210393_10000263	soil	Temperate forest	unclassified		high	FALSE	TRUE	Phage neck terminator protein	specific	TRUE		de_novo	IMGVR_UViG_3300031151_000010|3300031151|Ga0308162_1000448|fragment_2_9	19.7941				1	1	1	0.98135	30	regulatory	Transcriptional regulation	Phage neck terminator protein	1	1	1	Phage neck terminator protein	specific	embedding		unassigned	Phage neck terminator protein	specific	TRUE	0.9	Phage neck terminator protein	specific	Phage neck terminator protein	specific
IMGVR_UViG_3300021401_000011|3300021401|Ga0210393_10000266_16	IMGVR_UViG_3300021401_000011|3300021401|Ga0210393_10000266	soil	Temperate forest	regulatory	groES, HSPE1; chaperonin GroES	high	TRUE	FALSE	groES, HSPE1; chaperonin GroES	annotate	FALSE		annotate	DTR_892024|fragment_2_13	55.7305	78.9491	23.2185	0.705905	0.917279	0.716693	0.642689	0.590117	43	regulatory	Regulatory chaperones & coregulators	groES, HSPE1; chaperonin GroES	0.983668	0.943396	0.709236	Regulatory chaperones & coregulators	L1	cluster	Regulatory chaperones & coregulators	L1	Regulatory chaperones & coregulators	L1	TRUE	0.9	co-chaperonin GroES	specific	co-chaperonin GroES	specific
IMGVR_UViG_3300021401_000012|3300021401|Ga0210393_10000276_12	IMGVR_UViG_3300021401_000012|3300021401|Ga0210393_10000276	soil	Temperate forest	physiological	Antitoxin-like ribbon-helix-helix	medium	TRUE	FALSE	Antitoxin-like ribbon-helix-helix	annotate	FALSE		annotate	fragment_26800_27	29.3654	44.1667	14.8013	0.664876	0.393297	0.208146	0.170275	0.303603	13204	regulatory	Transcriptional regulation	Transcriptional repressor NrdR-like, N-terminal domain	0.580645	0.428044	0.0188285		unassigned	none		unassigned		unassigned	TRUE	0.9		unassigned	regulatory	category
IMGVR_UViG_3300021401_000012|3300021401|Ga0210393_10000276_2	IMGVR_UViG_3300021401_000012|3300021401|Ga0210393_10000276	soil	Temperate forest	metabolic	cobS; cobaltochelatase CobS [EC:6.6.1.2]	medium	TRUE	TRUE	cobS; cobaltochelatase CobS [EC:6.6.1.2]	annotate	FALSE		both	IMGVR_UViG_3300025838_000024|3300025838|Ga0208872_1000074|fragment_4_2	19.8841	22.3723	2.48822	0.888781	0.831908	0.558396	0.515561	1.72394	8	metabolic	Energy metabolism	norQ; nitric oxide reductase NorQ protein	0.88777	0.705061	0.457179		unassigned	none		unassigned		unassigned	TRUE	0.9	Energy metabolism	L1	Energy metabolism	L1
IMGVR_UViG_3300021401_000013|3300021401|Ga0210393_10000279_65	IMGVR_UViG_3300021401_000013|3300021401|Ga0210393_10000279	soil	Temperate forest	regulatory	Gp2.5-like ssDNA binding protein and ssDNA annealing protein	high	TRUE	TRUE	Gp2.5-like ssDNA binding protein and ssDNA annealing protein	annotate	FALSE		both	IMGVR_UViG_3300031521_000132|3300031521|Ga0311364_10000729|fragment_1_34	11.9696	13.3051	1.33556	0.899621	0.836562	0.864829	0.875742	0.839779	38	regulatory	Transcriptional regulation	Gp2.5-like ssDNA binding protein and ssDNA annealing protein	0.961932	0.981295	0.894118	Gp2.5-like ssDNA binding protein and ssDNA annealing protein	specific	embedding	Transcriptional regulation	L1	Gp2.5-like ssDNA binding protein and ssDNA annealing protein	specific	TRUE	0.9	Gp2.5-like ssDNA binding protein and ssDNA annealing protein	specific	Gp2.5-like ssDNA binding protein and ssDNA annealing protein	specific
IMGVR_UViG_3300021401_000014|3300021401|Ga0210393_10000289_58	IMGVR_UViG_3300021401_000014|3300021401|Ga0210393_10000289	soil	Temperate forest	metabolic	gpmB; 2,3-bisphosphoglycerate-dependent phosphoglycerate mutase [EC:5.4.2.11]	high	TRUE	TRUE	gpmB; 2,3-bisphosphoglycerate-dependent phosphoglycerate mutase [EC:5.4.2.11]	annotate	FALSE		both	fragment_29623_24	15.6876	17.8748	2.18721	0.877638	0.496949	0.429682	0.379959	0.405359	15	metabolic	Carbohydrate metabolism	gpmB; 2,3-bisphosphoglycerate-dependent phosphoglycerate mutase [EC:5.4.2.11]	0.827448	0.765347	0.333333	PGAM, gpmA; 2,3-bisphosphoglycerate-dependent phosphoglycerate mutase [EC:5.4.2.11]	specific	cluster	PGAM, gpmA; 2,3-bisphosphoglycerate-dependent phosphoglycerate mutase [EC:5.4.2.11]	specific		unassigned	TRUE	0.9	gpmB; 2,3-bisphosphoglycerate-dependent phosphoglycerate mutase [EC:5.4.2.11]; PGAM, gpmA; 2,3-bisphosphoglycerate-dependent phosphoglycerate mutase [EC:5.4.2.11]	specific	gpmB; 2,3-bisphosphoglycerate-dependent phosphoglycerate mutase [EC:5.4.2.11]; PGAM, gpmA; 2,3-bisphosphoglycerate-dependent phosphoglycerate mutase [EC:5.4.2.11]	specific
IMGVR_UViG_3300021401_000016|3300021401|Ga0210393_10000330_25	IMGVR_UViG_3300021401_000016|3300021401|Ga0210393_10000330	soil	Temperate forest	regulatory	Bacterial dnaA protein helix-turn-helix	high	TRUE	TRUE	Bacterial dnaA protein helix-turn-helix	annotate	FALSE		both	IMGVR_UViG_3300029787_000180|3300029787|Ga0183757_1000230|fragment_2_25	39.8115	56.2471	16.4356	0.707796	1	0.917162	0.839425	1.25164	17	regulatory	Transcriptional regulation	Bacterial dnaA protein helix-turn-helix	0.985075	0.990099	0.958005	Bacterial dnaA protein helix-turn-helix	specific	embedding		unassigned	Bacterial dnaA protein helix-turn-helix	specific	TRUE	0.9	Bacterial dnaA protein helix-turn-helix	specific	Bacterial dnaA protein helix-turn-helix	specific
IMGVR_UViG_3300021401_000017|3300021401|Ga0210393_10000334_1	IMGVR_UViG_3300021401_000017|3300021401|Ga0210393_10000334	soil	Temperate forest	metabolic	cobS; cobaltochelatase CobS [EC:6.6.1.2]	low	FALSE	TRUE	cobS; cobaltochelatase CobS [EC:6.6.1.2]	annotate	FALSE		de_novo	IMGVR_UViG_3300029989_000026|3300029989|Ga0311365_10000292|fragment_3_1	98.3929	101.45	3.05731	0.969864	0.692639	0.45223	0.413244	1.55702	25	regulatory	Transcriptional regulation	parB, spo0J; ParB family transcriptional regulator, chromosome partitioning protein	0.851827	0.765347	0.512346		unassigned	none		unassigned		unassigned	TRUE	0.9	Transcriptional regulation	L1	Transcriptional regulation	L1
IMGVR_UViG_3300021401_000020|3300021401|Ga0210393_10000365_18	IMGVR_UViG_3300021401_000020|3300021401|Ga0210393_10000365	soil	Temperate forest	unclassified		high	FALSE	TRUE		unassigned	TRUE	d__Bacteria;p__Pseudomonadota;c__Alphaproteobacteria;o__Acetobacterales;f__Acetobacteraceae	de_novo	circular_virus_148852|fragment_1_3	147.428	166.66	19.2323	0.884602	0.594282	0.48919	0.438516	0.928885	32	regulatory	Transcriptional regulation	Helix-turn-helix	0.851827	0.705061	0.368167		unassigned	none		unassigned		unassigned	TRUE	0.9	Transcriptional regulation	L1	Transcriptional regulation	L1
IMGVR_UViG_3300021401_000020|3300021401|Ga0210393_10000365_33	IMGVR_UViG_3300021401_000020|3300021401|Ga0210393_10000365	soil	Temperate forest	unclassified		high	FALSE	TRUE		specific	TRUE	d__Bacteria;p__Pseudomonadota;c__Alphaproteobacteria;o__Acetobacterales;f__Acetobacteraceae	de_novo	circular_virus_924256|fragment_2_8	47.1667				1	1	1	1.00867	70	regulatory	Transcriptional regulation	repA; regulatory protein RepA	1	1	0.998152	repA; regulatory protein RepA	specific	embedding	Transcriptional regulation	L1	repA; regulatory protein RepA	specific	TRUE	0.9	repA; regulatory protein RepA	specific	repA; regulatory protein RepA	specific
IMGVR_UViG_3300021401_000020|3300021401|Ga0210393_10000365_42	IMGVR_UViG_3300021401_000020|3300021401|Ga0210393_10000365	soil	Temperate forest	regulatory	parB, spo0J; ParB family transcriptional regulator, chromosome partitioning protein	high	TRUE	TRUE	parB, spo0J; ParB family transcriptional regulator, chromosome partitioning protein	annotate	FALSE	d__Bacteria;p__Pseudomonadota;c__Alphaproteobacteria;o__Acetobacterales;f__Acetobacteraceae	both	circular_virus_299925|fragment_2_44	18.6866	20.7745	2.08788	0.899498	0.853647	0.809983	0.801003	1.17105	134	regulatory	Transcriptional regulation	parB, spo0J; ParB family transcriptional regulator, chromosome partitioning protein	0.961932	0.943396	0.83542	parB, spo0J; ParB family transcriptional regulator, chromosome partitioning protein	specific	embedding	Transcriptional regulation	L1	parB, spo0J; ParB family transcriptional regulator, chromosome partitioning protein	specific	TRUE	0.9	parB, spo0J; ParB family transcriptional regulator, chromosome partitioning protein	specific	parB, spo0J; ParB family transcriptional regulator, chromosome partitioning protein	specific
IMGVR_UViG_3300021401_000027|3300021401|Ga0210393_10000611_39	IMGVR_UViG_3300021401_000027|3300021401|Ga0210393_10000611	soil	Temperate forest	metabolic	GCH1, folE; GTP cyclohydrolase IA [EC:3.5.4.16]	high	TRUE	TRUE	GCH1, folE; GTP cyclohydrolase IA [EC:3.5.4.16]	annotate	FALSE		both	Station194_DCM_ALL_assembly_NODE_364_length_74554_cov_194.364381|fragment_4_20	4.9903				1	1	1	0.761268	50	metabolic	Cofactor & vitamin metabolism	GCH1, folE; GTP cyclohydrolase IA [EC:3.5.4.16]	1	1	1	GCH1, folE; GTP cyclohydrolase IA [EC:3.5.4.16]	specific	cluster	GCH1, folE; GTP cyclohydrolase IA [EC:3.5.4.16]	specific	GCH1, folE; GTP cyclohydrolase IA [EC:3.5.4.16]	specific	TRUE	0.9	GCH1, folE; GTP cyclohydrolase IA [EC:3.5.4.16]	specific	GCH1, folE; GTP cyclohydrolase IA [EC:3.5.4.16]	specific
IMGVR_UViG_3300021401_000033|3300021401|Ga0210393_10001433_4	IMGVR_UViG_3300021401_000033|3300021401|Ga0210393_10001433	soil	Temperate forest	unclassified	E217 gateway protein gp29	high	FALSE	TRUE	E217 gateway protein gp29	annotate	FALSE		de_novo	IMGVR_UViG_3300023171_000010|3300023171|Ga0247813_10000141|fragment_3_7	58.6718	112.466	53.7942	0.521685	1	0.990685	0.991989	0.813705	72	regulatory	Transcriptional regulation	Phage neck terminator protein	0.998426	1	0.989754	Phage neck terminator protein	specific	embedding		unassigned	Phage neck terminator protein	specific	TRUE	0.9	Phage neck terminator protein	specific	Phage neck terminator protein	specific
IMGVR_UViG_3300021401_000039|3300021401|Ga0210393_10001910_7	IMGVR_UViG_3300021401_000039|3300021401|Ga0210393_10001910	soil	Temperate forest	physiological	Thoeris anti-defense 2-like domain	high	TRUE	TRUE	Thoeris anti-defense 2-like domain	annotate	FALSE		both	IMGVR_UViG_3300005512_000005|3300005512|Ga0074648_1000107|fragment_5_7	28.1656	35.038	6.87235	0.80386	1	0.967304	0.972794	1.13922	5	physiological	Defense & anti-defense systems	Thoeris anti-defense 2-like domain	0.99661	0.994687	0.982659	Thoeris anti-defense 2-like domain	specific	embedding	Defense & anti-defense systems	L1	Thoeris anti-defense 2-like domain	specific	TRUE	0.9	Thoeris anti-defense 2-like domain	specific	Thoeris anti-defense 2-like domain	specific
IMGVR_UViG_3300021401_000044|3300021401|Ga0210393_10002469_6	IMGVR_UViG_3300021401_000044|3300021401|Ga0210393_10002469	soil	Temperate forest	physiological	Thoeris anti-defense 2-like domain	high	TRUE	TRUE	Thoeris anti-defense 2-like domain	annotate	FALSE	d__Bacteria;p__Pseudomonadota;c__Gammaproteobacteria;o__Competibacterales;f__Competibacteraceae	both	circular_virus_686613|fragment_1_9	20.48	32.2674	11.7874	0.634696	1	1	0.995179	0.712668	15	physiological	Defense & anti-defense systems	Thoeris anti-defense 2-like domain	1	1	0.998152	Thoeris anti-defense 2-like domain	specific	cluster	Thoeris anti-defense 2-like domain	specific	Thoeris anti-defense 2-like domain	specific	TRUE	0.9	Thoeris anti-defense 2-like domain	specific	Thoeris anti-defense 2-like domain	specific
IMGVR_UViG_3300021401_000057|3300021401|Ga0210393_10006196_14	IMGVR_UViG_3300021401_000057|3300021401|Ga0210393_10006196	soil	Temperate forest	unclassified		high	FALSE	TRUE	Transcriptional regulation	L1	TRUE	d__Bacteria;p__Actinomycetota;c__Actinomycetes;o__Streptosporangiales;f__Streptosporangiaceae	de_novo	DTR_662304|fragment_1_17	45.0279	49.3424	4.3145	0.91256	0.489445	0.392871	0.33557	1.13788	81	regulatory	Transcriptional regulation	Bacterial regulatory proteins, gntR family	0.809325	0.604869	0.191663	Transcriptional regulation	L1	cluster	Transcriptional regulation	L1		unassigned	TRUE	0.9	Bacterial regulatory proteins, luxR family	specific	Bacterial regulatory proteins, luxR family	specific
IMGVR_UViG_3300021401_000064|3300021401|Ga0210393_10012310_8	IMGVR_UViG_3300021401_000064|3300021401|Ga0210393_10012310	soil	Temperate forest	physiological	Thoeris anti-defense 2-like domain	high	TRUE	TRUE	Thoeris anti-defense 2-like domain	annotate	FALSE	d__Bacteria;p__Pseudomonadota;c__Alphaproteobacteria;o__Rhodobacterales;f__Rhodobacteraceae	both	MN855794.1|fragment_3_8	21.7201				1	1	1	1.22299	7	physiological	Defense & anti-defense systems	Thoeris anti-defense 2-like domain	1	1	1	Thoeris anti-defense 2-like domain	specific	cluster	Thoeris anti-defense 2-like domain	specific	Thoeris anti-defense 2-like domain	specific	TRUE	0.9	Thoeris anti-defense 2-like domain	specific	Thoeris anti-defense 2-like domain	specific
IMGVR_UViG_3300021401_000101|3300021401|Ga0210393_10000753_1	IMGVR_UViG_3300021401_000101|3300021401|Ga0210393_10000753	soil	Temperate forest	unclassified	rfbB, rmlB, rffG; dTDP-glucose 4,6-dehydratase [EC:4.2.1.46]	medium	FALSE	TRUE	rfbB, rmlB, rffG; dTDP-glucose 4,6-dehydratase [EC:4.2.1.46]	annotate	FALSE		de_novo	circular_virus_603412|fragment_5_1	73.033	95.2582	22.2252	0.766685	1	0.984988	0.953336	1.0891	9	metabolic	Carbohydrate metabolism	gmd, GMDS; GDPmannose 4,6-dehydratase [EC:4.2.1.47]	0.994056	0.996008	0.982659	gmd, GMDS; GDPmannose 4,6-dehydratase [EC:4.2.1.47]	specific	embedding	Carbohydrate metabolism	L1	gmd, GMDS; GDPmannose 4,6-dehydratase [EC:4.2.1.47]	specific	TRUE	0.9	gmd, GMDS; GDPmannose 4,6-dehydratase [EC:4.2.1.47]	specific	gmd, GMDS; GDPmannose 4,6-dehydratase [EC:4.2.1.47]	specific
IMGVR_UViG_3300021401_000101|3300021401|Ga0210393_10000753_2	IMGVR_UViG_3300021401_000101|3300021401|Ga0210393_10000753	soil	Temperate forest	metabolic	Nucleotidyl transferase	high	TRUE	TRUE	Nucleotidyl transferase	annotate	FALSE		both	IMGVR_UViG_3300010412_000063|3300010412|Ga0136852_10001254|fragment_1_2	23.0558	23.5236	0.467806	0.980113	0.46945	0.509289	0.503571	1.98271	3	metabolic	Cofactor & vitamin metabolism	GCH1, folE; GTP cyclohydrolase IA [EC:3.5.4.16]	0.88777	0.816078	0.626271	Nucleotidyl transferase	specific	cluster	Nucleotidyl transferase	specific		unassigned	TRUE	0.9	Nucleotidyl transferase	specific	Nucleotidyl transferase	specific
IMGVR_UViG_3300021401_000110|3300021401|Ga0210393_10018979_10	IMGVR_UViG_3300021401_000110|3300021401|Ga0210393_10018979	soil	Temperate forest	unclassified		medium	FALSE	TRUE		unassigned	TRUE		de_novo	KY965934.1|fragment_2_10	89.3626	90.2018	0.839203	0.990696	0.408955	0.277084	0.251609	1.91653	2	regulatory	Transcriptional regulation	transcriptional regulator	0.827448	0.333916	0.14702		unassigned	none		unassigned		unassigned	TRUE	0.9	regulatory	category	regulatory	category
IMGVR_UViG_3300021401_000117|3300021401|Ga0210393_10001249_35	IMGVR_UViG_3300021401_000117|3300021401|Ga0210393_10001249	soil	Temperate forest	regulatory	CsrA-like regulator	high	TRUE	TRUE	CsrA-like regulator	annotate	FALSE		both	circular_virus_271792|fragment_1_19	20.2901	21.1589	0.868801	0.958939	0.446555	0.404377	0.437464	0.750998	7	regulatory	Transcriptional regulation	Global regulator protein family	0.930719	0.87395	0.674312	CsrA-like regulator	specific	cluster	CsrA-like regulator	specific	Transcriptional regulation	L1	TRUE	0.9	CsrA-like regulator	specific	CsrA-like regulator	specific
IMGVR_UViG_3300021401_000125|3300021401|Ga0210393_10001845_2	IMGVR_UViG_3300021401_000125|3300021401|Ga0210393_10001845	soil	Temperate forest	regulatory	CsrA-like regulator	high	TRUE	TRUE	CsrA-like regulator	annotate	FALSE		both	circular_virus_709516|fragment_2_2	9.20276	10.2725	1.0697	0.895867	0.475779	0.535404	0.553917	0.537473	12	regulatory	Transcriptional regulation	Global regulator protein family	0.942038	0.94109	0.709236	Global regulator protein family	specific	cluster	Global regulator protein family	specific	Transcriptional regulation	L1	TRUE	0.9	CsrA-like regulator	specific	CsrA-like regulator	specific
IMGVR_UViG_3300021401_000128|3300021401|Ga0210393_10001794_6	IMGVR_UViG_3300021401_000128|3300021401|Ga0210393_10001794	soil	Temperate forest	metabolic	gmd, GMDS; GDPmannose 4,6-dehydratase [EC:4.2.1.47]	high	TRUE	TRUE	gmd, GMDS; GDPmannose 4,6-dehydratase [EC:4.2.1.47]	annotate	FALSE		both	IMGVR_UViG_3300018083_000037|3300018083|Ga0184628_10000067|fragment_4_3	8.91646	12.1626	3.24618	0.733102	1	0.95961	0.903328	0.923769	4	metabolic	Carbohydrate metabolism	gmd, GMDS; GDPmannose 4,6-dehydratase [EC:4.2.1.47]	0.998426	0.994687	0.958005	gmd, GMDS; GDPmannose 4,6-dehydratase [EC:4.2.1.47]	specific	cluster	gmd, GMDS; GDPmannose 4,6-dehydratase [EC:4.2.1.47]	specific	gmd, GMDS; GDPmannose 4,6-dehydratase [EC:4.2.1.47]	specific	TRUE	0.9	gmd, GMDS; GDPmannose 4,6-dehydratase [EC:4.2.1.47]	specific	gmd, GMDS; GDPmannose 4,6-dehydratase [EC:4.2.1.47]	specific
IMGVR_UViG_3300021401_000129|3300021401|Ga0210393_10008236_10	IMGVR_UViG_3300021401_000129|3300021401|Ga0210393_10008236	soil	Temperate forest	unclassified	Aldo/keto reductase family	medium	FALSE	TRUE	Aldo/keto reductase family	annotate	FALSE		de_novo	circular_virus_1196505|fragment_3_7	49.5724	52.2999	2.72756	0.947848	0.43164	0.269733	0.225262	2.84412	2	metabolic	Other	ispD; 2-C-methyl-D-erythritol 4-phosphate cytidylyltransferase [EC:2.7.7.60]	0.7981	0.270393	0.0506555		unassigned	none		unassigned		unassigned	TRUE	0.9		unassigned	metabolic	category
IMGVR_UViG_3300021401_000135|3300021401|Ga0210393_10004876_5	IMGVR_UViG_3300021401_000135|3300021401|Ga0210393_10004876	soil	Temperate forest	physiological	Thoeris anti-defense 2-like domain	high	TRUE	FALSE	Thoeris anti-defense 2-like domain	annotate	FALSE		annotate	UGV-GENOME-0362297|fragment_2_15	101.33	109.916	8.58558	0.921889	0.524602	0.324398	0.279771	0.83687	771	physiological	Defense & anti-defense systems	Thoeris anti-defense 2-like domain	0.653846	0.550459	0.0540811	Defense & anti-defense systems	L1	cluster	Defense & anti-defense systems	L1		unassigned	TRUE	0.9	Thoeris anti-defense 2-like domain	specific	Thoeris anti-defense 2-like domain	specific
IMGVR_UViG_3300021401_000152|3300021401|Ga0210393_10001437_1	IMGVR_UViG_3300021401_000152|3300021401|Ga0210393_10001437	soil	Temperate forest	unclassified		medium	FALSE	TRUE		unassigned	TRUE	d__Bacteria;p__Actinomycetota;c__CALGFH01;o__CALGFH01;f__CALGFH01	de_novo	JABMPP010000065.1|fragment_2_33	160.792	162.298	1.50635	0.990719	0.465576	0.361389	0.313796	0.812723	25	metabolic	Amino acid metabolism	ubiG; 2-polyprenyl-6-hydroxyphenyl methylase / 3-demethylubiquinone-9 3-methyltransferase [EC:2.1.1.222] [EC:2.1.1.64]	0.825658	0.705061	0.368167		unassigned	none		unassigned		unassigned	TRUE	0.9	Amino acid metabolism	L1	Amino acid metabolism	L1
IMGVR_UViG_3300021401_000174|3300021401|Ga0210393_10004090_1	IMGVR_UViG_3300021401_000174|3300021401|Ga0210393_10004090	soil	Temperate forest	physiological	Virulence-associated protein E-like domain	high	TRUE	TRUE	Virulence-associated protein E-like domain	annotate	FALSE		both	circular_virus_617377|fragment_2_1	5.43755				1	1	1	0.553298	27	physiological	Virulence & host interaction	Virulence-associated protein E-like domain	1	1	1	Virulence-associated protein E-like domain	specific	embedding	Virulence & host interaction	L1	Virulence-associated protein E-like domain	specific	TRUE	0.9	Virulence-associated protein E-like domain	specific	Virulence-associated protein E-like domain	specific
IMGVR_UViG_3300021401_000190|3300021401|Ga0210393_10005084_11	IMGVR_UViG_3300021401_000190|3300021401|Ga0210393_10005084	soil	Temperate forest	physiological	Virulence-associated protein E-like domain	high	TRUE	TRUE	Virulence-associated protein E-like domain	annotate	FALSE		both	Station137_SUR_ALL_assembly_NODE_222_length_30623_cov_19.931432|fragment_1_11	12.8193				1	1	1	1.29425	30	physiological	Virulence & host interaction	Virulence-associated protein E-like domain	1	1	0.998152	Virulence-associated protein E-like domain	specific	embedding	Virulence & host interaction	L1	Virulence-associated protein E-like domain	specific	TRUE	0.9	Virulence-associated protein E-like domain	specific	Virulence-associated protein E-like domain	specific
IMGVR_UViG_3300021401_000193|3300021401|Ga0210393_10006503_12	IMGVR_UViG_3300021401_000193|3300021401|Ga0210393_10006503	soil	Temperate forest	metabolic	DHPS, dys; deoxyhypusine synthase [EC:2.5.1.46]	low	FALSE	TRUE	DHPS, dys; deoxyhypusine synthase [EC:2.5.1.46]	annotate	FALSE		de_novo	circular_virus_274998|fragment_3_12	24.1473	27.9523	3.80502	0.863875	0.815863	0.66046	0.589985	0.334469	7	metabolic	Cofactor & vitamin metabolism	pncB, NAPRT1; nicotinate phosphoribosyltransferase [EC:6.3.4.21]	0.912939	0.753731	0.425641	DHPS, dys; deoxyhypusine synthase [EC:2.5.1.46]	specific	cluster	DHPS, dys; deoxyhypusine synthase [EC:2.5.1.46]	specific	metabolic	category	TRUE	0.9	DHPS, dys; deoxyhypusine synthase [EC:2.5.1.46]	specific	DHPS, dys; deoxyhypusine synthase [EC:2.5.1.46]	specific
IMGVR_UViG_3300021401_000249|3300021401|Ga0210393_10000506_27	IMGVR_UViG_3300021401_000249|3300021401|Ga0210393_10000506	soil	Temperate forest	unclassified		high	FALSE	TRUE		unassigned	TRUE		de_novo	circular_virus_913198|fragment_1_16	95.99	101.086	5.09573	0.94959	0.327642	0.253537	0.22146	0.900106	20	regulatory	Transcriptional regulation	LexA DNA binding domain	0.737079	0.550459	0.14702		unassigned	none		unassigned		unassigned	TRUE	0.9		unassigned	Transcriptional regulation	L1
IMGVR_UViG_3300021402_000003|3300021402|Ga0210385_10000249_16	IMGVR_UViG_3300021402_000003|3300021402|Ga0210385_10000249	soil	Temperate forest	physiological	Gabija anti-defense 2 family protein	high	TRUE	TRUE	Gabija anti-defense 2 family protein	annotate	FALSE		both	circular_virus_1207138|fragment_3_36	20.0926	26.068	5.9754	0.770776	1	0.983662	0.968465	0.914025	38	physiological	Defense & anti-defense systems	Gabija anti-defense 2 family protein	0.998426	0.997344	0.989754	Gabija anti-defense 2 family protein	specific	cluster	Gabija anti-defense 2 family protein	specific	Gabija anti-defense 2 family protein	specific	TRUE	0.9	Gabija anti-defense 2 family protein	specific	Gabija anti-defense 2 family protein	specific
IMGVR_UViG_3300021402_000003|3300021402|Ga0210385_10000249_9	IMGVR_UViG_3300021402_000003|3300021402|Ga0210385_10000249	soil	Temperate forest	unclassified		high	FALSE	TRUE	parB, spo0J; ParB family transcriptional regulator, chromosome partitioning protein	specific	TRUE		de_novo	fragment_26909_31	68.9349	86.9227	17.9877	0.79306	1	0.98453	0.978364	2.35437	130	regulatory	Transcriptional regulation	parB, spo0J; ParB family transcriptional regulator, chromosome partitioning protein	0.985075	0.994687	0.981164	parB, spo0J; ParB family transcriptional regulator, chromosome partitioning protein	specific	embedding	Transcriptional regulation	L1	parB, spo0J; ParB family transcriptional regulator, chromosome partitioning protein	specific	TRUE	0.9	parB, spo0J; ParB family transcriptional regulator, chromosome partitioning protein	specific	parB, spo0J; ParB family transcriptional regulator, chromosome partitioning protein	specific
IMGVR_UViG_3300021402_000005|3300021402|Ga0210385_10000329_6	IMGVR_UViG_3300021402_000005|3300021402|Ga0210385_10000329	soil	Temperate forest	physiological	cspA; cold shock protein	high	TRUE	TRUE	cspA; cold shock protein	annotate	FALSE		both	circular_virus_359697|fragment_1_3	10.5081	18.3383	7.83019	0.573014	1	0.898773	0.853347	0.435971	23	physiological	Stress response & homeostasis	cspA; cold shock protein	0.994056	0.996008	0.958005	cspA; cold shock protein	specific	cluster	cspA; cold shock protein	specific	cspA; cold shock protein	specific	TRUE	0.9	cspA; cold shock protein	specific	cspA; cold shock protein	specific
IMGVR_UViG_3300021402_000007|3300021402|Ga0210385_10000468_15	IMGVR_UViG_3300021402_000007|3300021402|Ga0210385_10000468	soil	Temperate forest	regulatory	Chaperonin 10 Kd subunit	high	TRUE	TRUE	Chaperonin 10 Kd subunit	annotate	FALSE		both	circular_virus_281301|fragment_2_15	13.2813	14.5054	1.22402	0.915616	0.552545	0.500548	0.48041	1.01953	27	regulatory	Regulatory chaperones & coregulators	groES, HSPE1; chaperonin GroES	0.942038	0.87395	0.457179	Regulatory chaperones & coregulators	L1	cluster	Regulatory chaperones & coregulators	L1	Regulatory chaperones & coregulators	L1	TRUE	0.9	co-chaperonin GroES	specific	co-chaperonin GroES	specific
IMGVR_UViG_3300021402_000008|3300021402|Ga0210385_10000512_3	IMGVR_UViG_3300021402_000008|3300021402|Ga0210385_10000512	soil	Temperate forest	unclassified		low	FALSE	TRUE	Transcriptional regulation	L1	TRUE	d__Bacteria;p__Actinomycetota;c__Actinomycetes;o__Streptomycetales;f__Streptomycetaceae	de_novo	circular_virus_1056457|fragment_3_1	156.222	166.22	9.99818	0.93985	0.500799	0.342496	0.284623	1.5709	42	regulatory	Transcriptional regulation	Sigma-70, region 4	0.721519	0.428044	0.14702	Transcriptional regulation	L1	cluster	Transcriptional regulation	L1		unassigned	TRUE	0.9	K10947; PadR family transcriptional regulator	specific	K10947; PadR family transcriptional regulator	specific
IMGVR_UViG_3300021402_000026|3300021402|Ga0210385_10004480_1	IMGVR_UViG_3300021402_000026|3300021402|Ga0210385_10004480	soil	Temperate forest	regulatory	groEL, HSPD1, HSP60, CPN60; chaperonin GroEL [EC:5.6.1.7]	high	TRUE	TRUE	groEL, HSPD1, HSP60, CPN60; chaperonin GroEL [EC:5.6.1.7]	annotate	FALSE		both	IMGVR_UViG_3300027798_000043|3300027798|Ga0209353_10000057|fragment_1_1	8.51201	8.58737	0.0753593	0.991224	0.760004	0.7289	0.7478	1.06994	3	regulatory	Regulatory chaperones & coregulators	groEL, HSPD1, HSP60, CPN60; chaperonin GroEL [EC:5.6.1.7]	0.961932	0.913636	0.786047	groEL, HSPD1, HSP60, CPN60; chaperonin GroEL [EC:5.6.1.7]	specific	embedding	Regulatory chaperones & coregulators	L1	groEL, HSPD1, HSP60, CPN60; chaperonin GroEL [EC:5.6.1.7]	specific	TRUE	0.9	groEL, HSPD1, HSP60, CPN60; chaperonin GroEL [EC:5.6.1.7]	specific	groEL, HSPD1, HSP60, CPN60; chaperonin GroEL [EC:5.6.1.7]	specific
IMGVR_UViG_3300021402_000026|3300021402|Ga0210385_10004480_10	IMGVR_UViG_3300021402_000026|3300021402|Ga0210385_10004480	soil	Temperate forest	metabolic	gpmB; 2,3-bisphosphoglycerate-dependent phosphoglycerate mutase [EC:5.4.2.11]; PGAM, gpmA; 2,3-bisphosphoglycerate-dependent phosphoglycerate mutase [EC:5.4.2.11]	medium	TRUE	TRUE	gpmB; 2,3-bisphosphoglycerate-dependent phosphoglycerate mutase [EC:5.4.2.11]; PGAM, gpmA; 2,3-bisphosphoglycerate-dependent phosphoglycerate mutase [EC:5.4.2.11]	annotate	FALSE		both	circular_virus_279130|fragment_3_10	18.4774	18.4969	0.0195293	0.998944	9.33902e-14	9.33902e-14	9.33902e-14	1.14584	139	metabolic	Carbohydrate metabolism	gpmB; 2,3-bisphosphoglycerate-dependent phosphoglycerate mutase [EC:5.4.2.11]; PGAM, gpmA; 2,3-bisphosphoglycerate-dependent phosphoglycerate mutase [EC:5.4.2.11]	0.752588	0.396789	0.0806452	Carbohydrate metabolism	L1	cluster	Carbohydrate metabolism	L1		unassigned	TRUE	0.9	gpmB; 2,3-bisphosphoglycerate-dependent phosphoglycerate mutase [EC:5.4.2.11]; PGAM, gpmA; 2,3-bisphosphoglycerate-dependent phosphoglycerate mutase [EC:5.4.2.11]	specific	gpmB; 2,3-bisphosphoglycerate-dependent phosphoglycerate mutase [EC:5.4.2.11]; PGAM, gpmA; 2,3-bisphosphoglycerate-dependent phosphoglycerate mutase [EC:5.4.2.11]	specific
IMGVR_UViG_3300021402_000050|3300021402|Ga0210385_10007263_10	IMGVR_UViG_3300021402_000050|3300021402|Ga0210385_10007263	soil	Temperate forest	regulatory	algH; putative transcriptional regulator	low	FALSE	TRUE	algH; putative transcriptional regulator	annotate	FALSE	d__Bacteria;p__Acidobacteriota;c__Terriglobia;o__Bryobacterales;f__Bryobacteraceae;g__Bog-105	de_novo	IMGVR_UViG_3300022839_000001|3300022839|Ga0222649_1000033|fragment_4_7	20.5866	20.8447	0.258125	0.987617	0.30793	0.305546	0.301522	2.74697	3	regulatory	Regulatory chaperones & coregulators	groEL, HSPD1, HSP60, CPN60; chaperonin GroEL [EC:5.6.1.7]	0.837419	0.497197	0.191663	Transcriptional regulation	L1	cluster	Transcriptional regulation	L1		unassigned	TRUE	0.9	algH; putative transcriptional regulator	specific	algH; putative transcriptional regulator	specific
IMGVR_UViG_3300021402_000077|3300021402|Ga0210385_10002072_4	IMGVR_UViG_3300021402_000077|3300021402|Ga0210385_10002072	soil	Temperate forest	regulatory	K03710; GntR family transcriptional regulator	high	TRUE	TRUE	K03710; GntR family transcriptional regulator	annotate	FALSE	d__Bacteria;p__Actinomycetota;c__Actinomycetes;o__Streptomycetales;f__Streptomycetaceae;g__Streptomyces	both	circular_virus_397720|fragment_5_4	27.5435	28.3062	0.762707	0.973055	0.399272	0.236488	0.195855	0.381511	3	metabolic	Amino acid metabolism	Aminotransferase class-III	0.783677	0.306026	0.0540811		unassigned	none		unassigned		unassigned	TRUE	0.9		unassigned	metabolic	category
IMGVR_UViG_3300021402_000082|3300021402|Ga0210385_10000588_8	IMGVR_UViG_3300021402_000082|3300021402|Ga0210385_10000588	soil	Temperate forest	metabolic	psp; phosphoserine phosphatase [EC:3.1.3.3]	low	FALSE	TRUE	psp; phosphoserine phosphatase [EC:3.1.3.3]	annotate	FALSE	d__Bacteria;p__Acidobacteriota;c__Terriglobia;o__Terriglobales;f__Acidobacteriaceae;g__Palsa-343	de_novo	IMGVR_UViG_3300012922_000008|3300012922|Ga0137394_10000102|fragment_1_5	19.6435	19.9957	0.352175	0.982387	0.400446	0.340211	0.295533	0.62659	25	metabolic	Carbohydrate metabolism	gpmB; 2,3-bisphosphoglycerate-dependent phosphoglycerate mutase [EC:5.4.2.11]	0.88777	0.817045	0.368167	Carbohydrate metabolism	L1	cluster	Carbohydrate metabolism	L1		unassigned	TRUE	0.9	gpmB; 2,3-bisphosphoglycerate-dependent phosphoglycerate mutase [EC:5.4.2.11]; PGAM, gpmA; 2,3-bisphosphoglycerate-dependent phosphoglycerate mutase [EC:5.4.2.11]	specific	gpmB; 2,3-bisphosphoglycerate-dependent phosphoglycerate mutase [EC:5.4.2.11]; PGAM, gpmA; 2,3-bisphosphoglycerate-dependent phosphoglycerate mutase [EC:5.4.2.11]	specific
IMGVR_UViG_3300021402_000085|3300021402|Ga0210385_10002769_2	IMGVR_UViG_3300021402_000085|3300021402|Ga0210385_10002769	soil	Temperate forest	unclassified		medium	FALSE	TRUE		unassigned	TRUE		de_novo	Station72_SUR_ALL_assembly_NODE_82_length_69628_cov_5.257356|fragment_3_2	64.9567	67.9065	2.94981	0.956561	0.59503	0.564837	0.564855	2.42489	3	physiological	Virulence & host interaction	Virulence-associated protein E-like domain	0.837419	0.759542	0.626271		unassigned	none		unassigned		unassigned	TRUE	0.9	Virulence & host interaction	L1	Virulence-associated protein E-like domain	specific
IMGVR_UViG_3300021402_000101|3300021402|Ga0210385_10001272_11	IMGVR_UViG_3300021402_000101|3300021402|Ga0210385_10001272	soil	Temperate forest	physiological	cspA; cold shock protein	high	TRUE	TRUE	cspA; cold shock protein	annotate	FALSE		both	circular_virus_881455|fragment_1_11	14.1921	17.3741	3.18197	0.816856	0.58473	0.493782	0.45311	0.735605	4	regulatory	Transcriptional regulation	'Cold-shock' DNA-binding domain	0.942038	0.736648	0.368167	Stress response & homeostasis	L1	cluster	Stress response & homeostasis	L1	regulatory	category	TRUE	0.9	cspA; cold shock protein	specific	cspA; cold shock protein	specific
IMGVR_UViG_3300021402_000108|3300021402|Ga0210385_10000394_41	IMGVR_UViG_3300021402_000108|3300021402|Ga0210385_10000394	soil	Temperate forest	physiological	Virulence-associated protein E-like domain	high	TRUE	TRUE	Virulence-associated protein E-like domain	annotate	FALSE		both	circular_virus_1437420|fragment_1_40	17.8451				1	1	1	0.79135	10	physiological	Virulence & host interaction	Virulence-associated protein E-like domain	1	1	1	Virulence-associated protein E-like domain	specific	embedding	Virulence & host interaction	L1	Virulence-associated protein E-like domain	specific	TRUE	0.9	Virulence-associated protein E-like domain	specific	Virulence-associated protein E-like domain	specific
IMGVR_UViG_3300021402_000115|3300021402|Ga0210385_10002261_8	IMGVR_UViG_3300021402_000115|3300021402|Ga0210385_10002261	soil	Temperate forest	metabolic	TC.SSS; solute:Na+ symporter, SSS family	low	FALSE	TRUE	TC.SSS; solute:Na+ symporter, SSS family	annotate	FALSE	d__Bacteria;p__Acidobacteriota;c__Terriglobia;o__Bryobacterales;f__Bryobacteraceae;g__Bog-105	de_novo	circular_virus_1313122|fragment_2_8	57.2667	63.2332	5.96648	0.905643	0.6981	0.57704	0.510532	2.25973	4	metabolic	Metabolic substrate transport	TC.SSS; solute:Na+ symporter, SSS family	0.887136	0.550459	0.358566	TC.SSS; solute:Na+ symporter, SSS family	specific	cluster	TC.SSS; solute:Na+ symporter, SSS family	specific		unassigned	TRUE	0.9	TC.SSS; solute:Na+ symporter, SSS family	specific	TC.SSS; solute:Na+ symporter, SSS family	specific
IMGVR_UViG_3300021403_000001|3300021403|Ga0210397_10000128_52	IMGVR_UViG_3300021403_000001|3300021403|Ga0210397_10000128	soil	Temperate forest	regulatory	gcrA; GcrA cell cycle regulator	high	TRUE	TRUE	gcrA; GcrA cell cycle regulator	annotate	FALSE	d__Bacteria;p__Pseudomonadota;c__Alphaproteobacteria;o__Rhizobiales;f__Xanthobacteraceae;g__Tardiphaga	both	IMGVR_UViG_3300031259_000011|3300031259|Ga0302187_10000175|fragment_1_39	17.4274				1	1	1	1.31284	37	regulatory	Transcriptional regulation	gcrA; GcrA cell cycle regulator	1	1	1	gcrA; GcrA cell cycle regulator	specific	cluster	gcrA; GcrA cell cycle regulator	specific	gcrA; GcrA cell cycle regulator	specific	TRUE	0.9	gcrA; GcrA cell cycle regulator	specific	gcrA; GcrA cell cycle regulator	specific
IMGVR_UViG_3300021403_000001|3300021403|Ga0210397_10000128_56	IMGVR_UViG_3300021403_000001|3300021403|Ga0210397_10000128	soil	Temperate forest	physiological	Bacterial toxin YdaS	high	TRUE	TRUE	Bacterial toxin YdaS	annotate	FALSE	d__Bacteria;p__Pseudomonadota;c__Alphaproteobacteria;o__Rhizobiales;f__Xanthobacteraceae;g__Tardiphaga	both	circular_virus_1256813|fragment_3_33	74.3527	97.8797	23.5269	0.759634	0.90897	0.799962	0.71289	0.623138	19	physiological	Toxin-antitoxin systems	Bacterial toxin YdaS	0.97028	0.964052	0.83542	Bacterial toxin YdaS	specific	cluster	Bacterial toxin YdaS	specific	Bacterial toxin YdaS	specific	TRUE	0.9	Bacterial toxin YdaS	specific	Bacterial toxin YdaS	specific
IMGVR_UViG_3300021403_000001|3300021403|Ga0210397_10000128_57	IMGVR_UViG_3300021403_000001|3300021403|Ga0210397_10000128	soil	Temperate forest	regulatory	transcriptional repressor	high	TRUE	TRUE	transcriptional repressor	annotate	FALSE	d__Bacteria;p__Pseudomonadota;c__Alphaproteobacteria;o__Rhizobiales;f__Xanthobacteraceae;g__Tardiphaga	both	circular_virus_887624|fragment_3_35	26.5263	31.8878	5.36148	0.831864	1	1	0.994468	0.930895	50	regulatory	Transcriptional regulation	transcriptional repressor	0.998426	0.997344	0.998152	transcriptional repressor	specific	cluster	transcriptional repressor	specific	transcriptional repressor	specific	TRUE	0.9	transcriptional repressor	specific	transcriptional repressor	specific
IMGVR_UViG_3300021403_000003|3300021403|Ga0210397_10000028_148	IMGVR_UViG_3300021403_000003|3300021403|Ga0210397_10000028	soil	Temperate forest	regulatory	late sigma transcription factor	high	TRUE	FALSE	late sigma transcription factor	annotate	FALSE		annotate	circular_virus_142072|fragment_7_34	108.18	161.994	53.8142	0.667802	0.898554	0.793085	0.722686	0.696029	85	regulatory	Transcriptional regulation	late sigma transcription factor	0.983668	0.913636	0.709236	late sigma transcription factor	specific	cluster	late sigma transcription factor	specific	Transcriptional regulation	L1	TRUE	0.9	late sigma transcription factor	specific	late sigma transcription factor	specific
IMGVR_UViG_3300021403_000003|3300021403|Ga0210397_10000028_152	IMGVR_UViG_3300021403_000003|3300021403|Ga0210397_10000028	soil	Temperate forest	metabolic	Polypeptide deformylase	high	TRUE	TRUE	Polypeptide deformylase	annotate	FALSE		both	circular_virus_227531|fragment_2_86	33.9619	46.3194	12.3575	0.733211	1	0.972437	0.88383	1.79161	7	metabolic	Other	Polypeptide deformylase	0.994056	0.994687	0.981164	Polypeptide deformylase	specific	cluster	Polypeptide deformylase	specific	Polypeptide deformylase	specific	TRUE	0.9	Polypeptide deformylase	specific	Polypeptide deformylase	specific
IMGVR_UViG_3300021403_000003|3300021403|Ga0210397_10000028_155	IMGVR_UViG_3300021403_000003|3300021403|Ga0210397_10000028	soil	Temperate forest	metabolic	cobS; cobaltochelatase CobS [EC:6.6.1.2]	high	TRUE	FALSE	cobS; cobaltochelatase CobS [EC:6.6.1.2]	annotate	FALSE		annotate	circular_virus_492728|fragment_3_43	124.104	135.019	10.9151	0.919159	1	0.790417	0.715148	1.06689	10	regulatory	Transcriptional regulation	SMARCAL1, HARP; SWI/SNF-related matrix-associated actin-dependent regulator of chromatin subfamily A-like protein 1 [EC:5.6.2.-]	0.961932	0.964052	0.958005	SMARCAL1, HARP; SWI/SNF-related matrix-associated actin-dependent regulator of chromatin subfamily A-like protein 1 [EC:5.6.2.-]	specific	embedding	Cofactor & vitamin metabolism	L1	SMARCAL1, HARP; SWI/SNF-related matrix-associated actin-dependent regulator of chromatin subfamily A-like protein 1 [EC:5.6.2.-]	specific	TRUE	0.9	cobS; cobaltochelatase CobS [EC:6.6.1.2]	specific	cobS; cobaltochelatase CobS [EC:6.6.1.2]	specific
IMGVR_UViG_3300021403_000003|3300021403|Ga0210397_10000028_174	IMGVR_UViG_3300021403_000003|3300021403|Ga0210397_10000028	soil	Temperate forest	regulatory	translation repressor	high	TRUE	FALSE	translation repressor	annotate	FALSE		annotate	fragment_26800_27	39.6068	44.613	5.00619	0.887786	0.328234	0.186617	0.150853	0.409487	13204	regulatory	Transcriptional regulation	Transcriptional repressor NrdR-like, N-terminal domain	0.580645	0.497197	0.0188285	translation repressor	specific	cluster	translation repressor	specific		unassigned	TRUE	0.9	translation repressor	specific	translation repressor	specific
IMGVR_UViG_3300021403_000003|3300021403|Ga0210397_10000028_185	IMGVR_UViG_3300021403_000003|3300021403|Ga0210397_10000028	soil	Temperate forest	metabolic	gph; phosphoglycolate phosphatase [EC:3.1.3.18]	high	TRUE	FALSE	gph; phosphoglycolate phosphatase [EC:3.1.3.18]	annotate	FALSE		annotate	U60315.1|fragment_4_80	117.358	117.88	0.522041	0.995571	0.22663	0.140769	0.118897	1.68718	633	regulatory	Transcriptional regulation	Poxvirus trans-activator protein A1 C-terminal	0.580645	0.333916	0.0188285	hxpB; mannitol-1-/sugar-/sorbitol-6-/2-deoxyglucose-6-phosphatase [EC:3.1.3.22 3.1.3.23 3.1.3.50 3.1.3.68]	specific	cluster	hxpB; mannitol-1-/sugar-/sorbitol-6-/2-deoxyglucose-6-phosphatase [EC:3.1.3.22 3.1.3.23 3.1.3.50 3.1.3.68]	specific		unassigned	TRUE	0.9	hxpB; mannitol-1-/sugar-/sorbitol-6-/2-deoxyglucose-6-phosphatase [EC:3.1.3.22 3.1.3.23 3.1.3.50 3.1.3.68]	specific	hxpB; mannitol-1-/sugar-/sorbitol-6-/2-deoxyglucose-6-phosphatase [EC:3.1.3.22 3.1.3.23 3.1.3.50 3.1.3.68]	specific
IMGVR_UViG_3300021403_000003|3300021403|Ga0210397_10000028_186	IMGVR_UViG_3300021403_000003|3300021403|Ga0210397_10000028	soil	Temperate forest	metabolic	noeI; 2-O-methyltransferase [EC:2.1.1.-]	high	TRUE	FALSE	noeI; 2-O-methyltransferase [EC:2.1.1.-]	annotate	FALSE		annotate	circular_virus_998912|fragment_4_13	130.458	158.544	28.0863	0.822849	0.90384	0.801747	0.712718	0.632956	33	metabolic	Other	noeI; 2-O-methyltransferase [EC:2.1.1.-]	0.961932	0.943396	0.864903	noeI; 2-O-methyltransferase [EC:2.1.1.-]	specific	embedding	Other	L1	noeI; 2-O-methyltransferase [EC:2.1.1.-]	specific	TRUE	0.9	noeI; 2-O-methyltransferase [EC:2.1.1.-]	specific	noeI; 2-O-methyltransferase [EC:2.1.1.-]	specific
IMGVR_UViG_3300021403_000003|3300021403|Ga0210397_10000028_197	IMGVR_UViG_3300021403_000003|3300021403|Ga0210397_10000028	soil	Temperate forest	metabolic	gmd, GMDS; GDPmannose 4,6-dehydratase [EC:4.2.1.47]	high	TRUE	TRUE	gmd, GMDS; GDPmannose 4,6-dehydratase [EC:4.2.1.47]	annotate	FALSE		both	circular_virus_704721|fragment_5_22	31.0258	55.1541	24.1283	0.562529	1	1	0.9902	0.645293	14	metabolic	Carbohydrate metabolism	gmd, GMDS; GDPmannose 4,6-dehydratase [EC:4.2.1.47]	0.998426	1	0.998152	gmd, GMDS; GDPmannose 4,6-dehydratase [EC:4.2.1.47]	specific	embedding	Carbohydrate metabolism	L1	gmd, GMDS; GDPmannose 4,6-dehydratase [EC:4.2.1.47]	specific	TRUE	0.9	gmd, GMDS; GDPmannose 4,6-dehydratase [EC:4.2.1.47]	specific	gmd, GMDS; GDPmannose 4,6-dehydratase [EC:4.2.1.47]	specific
IMGVR_UViG_3300021403_000003|3300021403|Ga0210397_10000028_216	IMGVR_UViG_3300021403_000003|3300021403|Ga0210397_10000028	soil	Temperate forest	unclassified	ribonucleotide reductase	high	FALSE	TRUE	ribonucleotide reductase	annotate	FALSE		de_novo	AF170722.1|fragment_3_95	133.367	133.957	0.589966	0.995596	0.256864	0.156573	0.129689	4.4804	293	regulatory	Transcriptional regulation	Poxvirus intermediate transcription factor	0.512195	0.239493	0.0188285		unassigned	none		unassigned		unassigned	TRUE	0.9		unassigned	regulatory	category
IMGVR_UViG_3300021403_000003|3300021403|Ga0210397_10000028_24	IMGVR_UViG_3300021403_000003|3300021403|Ga0210397_10000028	soil	Temperate forest	regulatory	late promoter transcriptional regulator	high	TRUE	FALSE	late promoter transcriptional regulator	annotate	FALSE		annotate	MH779504.1|fragment_3_25	100.19	107.123	6.9325	0.935284	0.345233	0.181156	0.16144	0.753293	178	regulatory	Transcriptional regulation	Arc-like repressor	0.62	0.434501	0.072	Transcriptional regulation	L1	cluster	Transcriptional regulation	L1		unassigned	TRUE	0.9	Phage late-transcription coactivator	specific	Phage late-transcription coactivator	specific
IMGVR_UViG_3300021403_000003|3300021403|Ga0210397_10000028_258	IMGVR_UViG_3300021403_000003|3300021403|Ga0210397_10000028	soil	Temperate forest	unclassified	K13522, nadM; bifunctional NMN adenylyltransferase/nudix hydrolase [EC:2.7.7.1 3.6.1.-]	high	FALSE	TRUE	K13522, nadM; bifunctional NMN adenylyltransferase/nudix hydrolase [EC:2.7.7.1 3.6.1.-]	annotate	FALSE		de_novo	circular_virus_747817|fragment_2_28	125.503	130.843	5.34016	0.959187	0.529371	0.424416	0.367291	1.73837	39	metabolic	Lipid & fatty acid metabolism	nasA; long-chain acyl-[acp]:L-phenylalanine N-acyltransferase [EC:2.3.1.327]	0.752588	0.705061	0.358566		unassigned	none		unassigned		unassigned	TRUE	0.9	Lipid & fatty acid metabolism	L1	Lipid & fatty acid metabolism	L1
IMGVR_UViG_3300021403_000003|3300021403|Ga0210397_10000028_51	IMGVR_UViG_3300021403_000003|3300021403|Ga0210397_10000028	soil	Temperate forest	metabolic	K07336; PKHD-type hydroxylase [EC:1.14.11.-]	high	TRUE	TRUE	K07336; PKHD-type hydroxylase [EC:1.14.11.-]	annotate	FALSE		both	circular_virus_943508|fragment_2_52	9.47179				1	1	1	0.998327	27	metabolic	Other	K07336; PKHD-type hydroxylase [EC:1.14.11.-]	1	1	1	K07336; PKHD-type hydroxylase [EC:1.14.11.-]	specific	cluster	K07336; PKHD-type hydroxylase [EC:1.14.11.-]	specific	K07336; PKHD-type hydroxylase [EC:1.14.11.-]	specific	TRUE	0.9	K07336; PKHD-type hydroxylase [EC:1.14.11.-]	specific	K07336; PKHD-type hydroxylase [EC:1.14.11.-]	specific
IMGVR_UViG_3300021403_000003|3300021403|Ga0210397_10000028_96	IMGVR_UViG_3300021403_000003|3300021403|Ga0210397_10000028	soil	Temperate forest	metabolic	Acyltransferase domain	high	TRUE	TRUE	Acyltransferase domain	annotate	FALSE		both	circular_virus_893709|fragment_2_13	7.48854	10.6161	3.12759	0.705393	1	0.954815	0.906765	0.954806	171	metabolic	Lipid & fatty acid metabolism	Acyltransferase domain	0.961932	0.991453	0.958005	Acyltransferase domain	specific	embedding	Lipid & fatty acid metabolism	L1	Acyltransferase domain	specific	TRUE	0.9	Acyltransferase domain	specific	Acyltransferase domain	specific
IMGVR_UViG_3300021403_000004|3300021403|Ga0210397_10000049_20	IMGVR_UViG_3300021403_000004|3300021403|Ga0210397_10000049	soil	Temperate forest	unclassified		high	FALSE	TRUE		unassigned	TRUE	d__Bacteria;p__Actinomycetota;c__Actinomycetes;o__Streptosporangiales;f__Streptosporangiaceae	de_novo	1150591.SAMN02470128.AJFI01000063~1-45857~standalone_virus_68	100.366	102.984	2.6181	0.974578	0.336289	0.359267	0.331521	1.13116	90	regulatory	Transcriptional regulation	transcriptional repressor	0.783677	0.816078	0.406061		unassigned	none		unassigned		unassigned	TRUE	0.9	Transcriptional regulation	L1	Transcriptional regulation	L1
IMGVR_UViG_3300021403_000004|3300021403|Ga0210397_10000049_87	IMGVR_UViG_3300021403_000004|3300021403|Ga0210397_10000049	soil	Temperate forest	metabolic	mtmC; D-mycarose 3-C-methyltransferase	medium	TRUE	TRUE	mtmC; D-mycarose 3-C-methyltransferase	annotate	FALSE	d__Bacteria;p__Actinomycetota;c__Actinomycetes;o__Streptosporangiales;f__Streptosporangiaceae	both	circular_virus_924440|fragment_2_10	102.175	107.258	5.08324	0.952608	0.45917	0.289849	0.254995	1.44284	50	metabolic	Secondary metabolite metabolism	eryBIII, tylCIII, tylC3; NDP-4-keto-2,6-dideoxyhexose 3-C-methyltransferase [EC:2.1.1.-]	0.737079	0.428044	0.156902	Secondary metabolite metabolism	L1	cluster	Secondary metabolite metabolism	L1		unassigned	TRUE	0.9	evaC; methylation protein EvaC	specific	evaC; methylation protein EvaC	specific
IMGVR_UViG_3300021403_000004|3300021403|Ga0210397_10000049_88	IMGVR_UViG_3300021403_000004|3300021403|Ga0210397_10000049	soil	Temperate forest	unclassified	nucleotide-sugar epimerase	medium	FALSE	TRUE	nucleotide-sugar epimerase	annotate	FALSE	d__Bacteria;p__Actinomycetota;c__Actinomycetes;o__Streptosporangiales;f__Streptosporangiaceae	de_novo	circular_virus_68945|fragment_4_9	72.4202	88.0906	15.6705	0.82211	0.906699	0.824215	0.834922	0.855047	49	metabolic	Carbohydrate metabolism	gmd, GMDS; GDPmannose 4,6-dehydratase [EC:4.2.1.47]	0.961932	0.913636	0.722222	Carbohydrate metabolism	L1	embedding		unassigned	Carbohydrate metabolism	L1	TRUE	0.9	gmd, GMDS; GDPmannose 4,6-dehydratase [EC:4.2.1.47]	specific	gmd, GMDS; GDPmannose 4,6-dehydratase [EC:4.2.1.47]	specific
IMGVR_UViG_3300021403_000004|3300021403|Ga0210397_10000049_89	IMGVR_UViG_3300021403_000004|3300021403|Ga0210397_10000049	soil	Temperate forest	unclassified		high	FALSE	TRUE		unassigned	TRUE	d__Bacteria;p__Actinomycetota;c__Actinomycetes;o__Streptosporangiales;f__Streptosporangiaceae	de_novo	IMGVR_UViG_3300029705_000107|3300029705|Ga0224414_10004297|fragment_3_9	100.717	106.97	6.25353	0.94154	0.000438167	0.000577037	0.000583561	1.86902	18	regulatory	Transcriptional regulation	transcriptional regulator, D5-like	0.580645	0.374147	0.072		unassigned	none		unassigned		unassigned	TRUE	0.9		unassigned	regulatory	category
IMGVR_UViG_3300021403_000005|3300021403|Ga0210397_10000087_49	IMGVR_UViG_3300021403_000005|3300021403|Ga0210397_10000087	soil	Temperate forest	metabolic	K22885; dTDP-4-amino-4,6-dideoxyglucose formyltransferase [EC:2.3.1.-]	high	TRUE	FALSE	K22885; dTDP-4-amino-4,6-dideoxyglucose formyltransferase [EC:2.3.1.-]	annotate	FALSE		annotate	fragment_26800_27	92.3883	107.047	14.6589	0.863061	0.555715	0.40686	0.346313	0.955184	13204	regulatory	Transcriptional regulation	Transcriptional repressor NrdR-like, N-terminal domain	0.721519	0.550459	0.072	Other	L1	cluster	Other	L1		unassigned	TRUE	0.9	K22885; dTDP-4-amino-4,6-dideoxyglucose formyltransferase [EC:2.3.1.-]	specific	K22885; dTDP-4-amino-4,6-dideoxyglucose formyltransferase [EC:2.3.1.-]	specific
IMGVR_UViG_3300021403_000005|3300021403|Ga0210397_10000087_51	IMGVR_UViG_3300021403_000005|3300021403|Ga0210397_10000087	soil	Temperate forest	unclassified		high	FALSE	TRUE	Carbohydrate metabolism	L1	TRUE		de_novo	circular_virus_1451061|fragment_4_25	80.0222	83.1676	3.14532	0.962181	0.357001	0.20976	0.182706	1.38236	22	metabolic	Other	Pyridine nucleotide-disulphide oxidoreductase	0.729927	0.396789	0.0506555	Carbohydrate metabolism	L1	cluster	Carbohydrate metabolism	L1		unassigned	TRUE	0.9	wbpB; UDP-N-acetyl-2-amino-2-deoxyglucuronate dehydrogenase [EC:1.1.1.335]	specific	wbpB; UDP-N-acetyl-2-amino-2-deoxyglucuronate dehydrogenase [EC:1.1.1.335]	specific
IMGVR_UViG_3300021403_000005|3300021403|Ga0210397_10000087_52	IMGVR_UViG_3300021403_000005|3300021403|Ga0210397_10000087	soil	Temperate forest	metabolic	hemL; glutamate-1-semialdehyde 2,1-aminomutase [EC:5.4.3.8]	high	TRUE	TRUE	hemL; glutamate-1-semialdehyde 2,1-aminomutase [EC:5.4.3.8]	annotate	FALSE		both	UGV-GENOME-0257443|fragment_2_51	101.805	106.477	4.67141	0.956127	0.574736	0.448642	0.390378	1.41013	16	metabolic	Amino acid metabolism	lysA; diaminopimelate decarboxylase [EC:4.1.1.20]	0.809325	0.664894	0.346939	hemL; glutamate-1-semialdehyde 2,1-aminomutase [EC:5.4.3.8]	specific	cluster	hemL; glutamate-1-semialdehyde 2,1-aminomutase [EC:5.4.3.8]	specific		unassigned	TRUE	0.9	hemL; glutamate-1-semialdehyde 2,1-aminomutase [EC:5.4.3.8]	specific	hemL; glutamate-1-semialdehyde 2,1-aminomutase [EC:5.4.3.8]	specific
IMGVR_UViG_3300021403_000005|3300021403|Ga0210397_10000087_55	IMGVR_UViG_3300021403_000005|3300021403|Ga0210397_10000087	soil	Temperate forest	unclassified	DegT/DnrJ/EryC1/StrS aminotransferase family	medium	FALSE	TRUE	DegT/DnrJ/EryC1/StrS aminotransferase family	annotate	FALSE		de_novo	circular_virus_53693|fragment_2_56	125.41	132.568	7.15767	0.946008	0.601988	0.533646	0.494345	1.03728	31	metabolic	Secondary metabolite metabolism	calS13, atmS13; dTDP-4-amino-4,6-dideoxy-D-glucose/dTDP-4-amino-2,4-dideoxy-beta-L-xylose transaminase [EC:2.6.1.33 2.6.1.-]	0.864407	0.87395	0.631447	Secondary metabolite metabolism	L1	cluster	Secondary metabolite metabolism	L1	Secondary metabolite metabolism	L1	TRUE	0.9	btrR, neoB, kanB; L-glutamine:2-deoxy-scyllo-inosose/3-amino-2,3-dideoxy-scyllo-inosose aminotransferase [EC:2.6.1.100 2.6.1.101]	specific	btrR, neoB, kanB; L-glutamine:2-deoxy-scyllo-inosose/3-amino-2,3-dideoxy-scyllo-inosose aminotransferase [EC:2.6.1.100 2.6.1.101]	specific
IMGVR_UViG_3300021403_000005|3300021403|Ga0210397_10000087_58	IMGVR_UViG_3300021403_000005|3300021403|Ga0210397_10000087	soil	Temperate forest	metabolic	NeuB family	high	TRUE	TRUE	NeuB family	annotate	FALSE		both	circular_virus_953272|fragment_1_39	57.0696	62.7341	5.66444	0.909707	0.894043	0.78257	0.713295	2.18136	27	metabolic	Carbohydrate metabolism	NeuB family	0.942038	0.87395	0.864903	NeuB family	specific	embedding	Carbohydrate metabolism	L1	NeuB family	specific	TRUE	0.9	NeuB family	specific	NeuB family	specific
IMGVR_UViG_3300021403_000005|3300021403|Ga0210397_10000087_94	IMGVR_UViG_3300021403_000005|3300021403|Ga0210397_10000087	soil	Temperate forest	regulatory	gcrA; GcrA cell cycle regulator	high	TRUE	FALSE	gcrA; GcrA cell cycle regulator	annotate	FALSE		annotate	1370121.SAMN02471848.AUWS01000006~323258-377258~standalone_virus_26	138.941	141.315	2.37364	0.983203	0.434354	0.219506	0.172303	0.860681	174	regulatory	Transcriptional regulation	HTH DNA binding protein	0.585185	0.406699	0.0454545		unassigned	none		unassigned		unassigned	TRUE	0.9		unassigned	regulatory	category
IMGVR_UViG_3300021403_000005|3300021403|Ga0210397_10000087_96	IMGVR_UViG_3300021403_000005|3300021403|Ga0210397_10000087	soil	Temperate forest	regulatory	Bacterial dnaA protein helix-turn-helix	medium	TRUE	TRUE	Bacterial dnaA protein helix-turn-helix	annotate	FALSE		both	IMGVR_UViG_3300012942_000054|3300012942|Ga0164242_10000388|fragment_2_15	34.1255	42.6293	8.50383	0.800517	1	0.964392	0.889413	0.968366	53	regulatory	Transcriptional regulation	Bacterial dnaA protein helix-turn-helix	0.994056	0.994687	0.982659	Bacterial dnaA protein helix-turn-helix	specific	embedding		unassigned	Bacterial dnaA protein helix-turn-helix	specific	TRUE	0.9	Bacterial dnaA protein helix-turn-helix	specific	Bacterial dnaA protein helix-turn-helix	specific
IMGVR_UViG_3300021403_000005|3300021403|Ga0210397_10000087_99	IMGVR_UViG_3300021403_000005|3300021403|Ga0210397_10000087	soil	Temperate forest	regulatory	Bacterial dnaA protein helix-turn-helix	high	TRUE	TRUE	Bacterial dnaA protein helix-turn-helix	annotate	FALSE		both	IMGVR_UViG_3300020048_000362|3300020048|Ga0207193_1002017|fragment_1_26	25.314	30.5736	5.25953	0.827971	0.920026	0.832827	0.77764	1.20554	15	regulatory	Transcriptional regulation	Bacterial dnaA protein helix-turn-helix	0.983668	0.964052	0.83542	Bacterial dnaA protein helix-turn-helix	specific	embedding		unassigned	Bacterial dnaA protein helix-turn-helix	specific	TRUE	0.9	Bacterial dnaA protein helix-turn-helix	specific	Bacterial dnaA protein helix-turn-helix	specific
IMGVR_UViG_3300021403_000006|3300021403|Ga0210397_10000107_46	IMGVR_UViG_3300021403_000006|3300021403|Ga0210397_10000107	soil	Temperate forest	unclassified		high	FALSE	TRUE		unassigned	TRUE		de_novo	IMGVR_UViG_3300010376_000058|3300010376|Ga0126381_100000453|fragment_1_65	65.703	71.5439	5.84092	0.918359	0.484259	0.366944	0.34066	1.15924	116	regulatory	Transcriptional regulation	gcrA; GcrA cell cycle regulator	0.783677	0.560538	0.220703		unassigned	none		unassigned		unassigned	TRUE	0.9		unassigned	Transcriptional regulation	L1
IMGVR_UViG_3300021403_000007|3300021403|Ga0210397_10000110_16	IMGVR_UViG_3300021403_000007|3300021403|Ga0210397_10000110	soil	Temperate forest	unclassified		high	FALSE	TRUE		specific	TRUE		de_novo	IMGVR_UViG_3300022745_000035|3300022745|Ga0228698_1000169|fragment_2_29	99.1221	134.867	35.7454	0.734959	1	0.982646	0.901579	1.13164	59	physiological	Defense & anti-defense systems	DarB-like antirestriction	0.994056	0.994687	0.981164	DarB-like antirestriction	specific	embedding		unassigned	DarB-like antirestriction	specific	TRUE	0.9	DarB-like antirestriction	specific	DarB-like antirestriction	specific
IMGVR_UViG_3300021403_000009|3300021403|Ga0210397_10000116_30	IMGVR_UViG_3300021403_000009|3300021403|Ga0210397_10000116	soil	Temperate forest	regulatory	RNA-binding protein	high	TRUE	TRUE	RNA-binding protein	annotate	FALSE	d__Bacteria;p__Actinomycetota;c__Thermoleophilia;o__Solirubrobacterales;f__Solirubrobacteraceae;g__Palsa-744	both	circular_virus_850258|fragment_1_38	14.6425	22.9236	8.28115	0.638751	1	1	0.979221	0.805446	247	regulatory	Post-transcriptional / RNA-mediated regulation	RNA-binding protein	0.985075	0.997344	0.989754	RNA-binding protein	specific	cluster	RNA-binding protein	specific	RNA-binding protein	specific	TRUE	0.9	RNA-binding protein	specific	RNA-binding protein	specific
IMGVR_UViG_3300021403_000009|3300021403|Ga0210397_10000116_82	IMGVR_UViG_3300021403_000009|3300021403|Ga0210397_10000116	soil	Temperate forest	metabolic	aroK, aroL; shikimate kinase [EC:2.7.1.71]	high	TRUE	TRUE	aroK, aroL; shikimate kinase [EC:2.7.1.71]	annotate	FALSE	d__Bacteria;p__Actinomycetota;c__Thermoleophilia;o__Solirubrobacterales;f__Solirubrobacteraceae;g__Palsa-744	both	UGV-GENOME-0258263_1|fragment_1_21	31.2431	31.4796	0.236473	0.992488	0.655577	0.675958	0.569861	1.86489	10	regulatory	Transcriptional regulation	transcriptional regulator	0.942038	0.913636	0.709236	Amino acid metabolism	L1	cluster	Amino acid metabolism	L1	Transcriptional regulation	L1	TRUE	0.9	aroK, aroL; shikimate kinase [EC:2.7.1.71]	specific	aroK, aroL; shikimate kinase [EC:2.7.1.71]	specific
IMGVR_UViG_3300021403_000010|3300021403|Ga0210397_10000119_87	IMGVR_UViG_3300021403_000010|3300021403|Ga0210397_10000119	soil	Temperate forest	physiological	Virulence-associated protein E-like domain	high	TRUE	TRUE	Virulence-associated protein E-like domain	annotate	FALSE		both	IMGVR_UViG_3300021073_000004|3300021073|Ga0210378_10000065|fragment_4_11	15.9322	19.6017	3.6695	0.812797	1	0.928784	0.875901	1.12246	67	physiological	Virulence & host interaction	Virulence-associated protein E-like domain	0.985075	0.991453	0.958005	Virulence-associated protein E-like domain	specific	embedding	Virulence & host interaction	L1	Virulence-associated protein E-like domain	specific	TRUE	0.9	Virulence-associated protein E-like domain	specific	Virulence-associated protein E-like domain	specific
IMGVR_UViG_3300021403_000011|3300021403|Ga0210397_10000124_60	IMGVR_UViG_3300021403_000011|3300021403|Ga0210397_10000124	soil	Temperate forest	physiological	Thoeris anti-defense 2-like domain	high	TRUE	TRUE	Thoeris anti-defense 2-like domain	annotate	FALSE	d__Bacteria;p__Actinomycetota;c__Actinomycetes;o__Streptomycetales;f__Streptomycetaceae;g__Streptomyces	both	circular_virus_1321247|fragment_2_11	18.0313	28.4253	10.394	0.634341	1	1	0.995557	0.633963	5	physiological	Defense & anti-defense systems	Thoeris anti-defense 2-like domain	1	0.997344	0.998152	Thoeris anti-defense 2-like domain	specific	cluster	Thoeris anti-defense 2-like domain	specific	Thoeris anti-defense 2-like domain	specific	TRUE	0.9	Thoeris anti-defense 2-like domain	specific	Thoeris anti-defense 2-like domain	specific
IMGVR_UViG_3300021403_000016|3300021403|Ga0210397_10000156_36	IMGVR_UViG_3300021403_000016|3300021403|Ga0210397_10000156	soil	Temperate forest	unclassified		high	FALSE	TRUE		unassigned	TRUE	d__Bacteria;p__Pseudomonadota;c__Alphaproteobacteria;o__Caulobacterales;f__Caulobacteraceae	de_novo	MH229862.1|fragment_4_19	84.5905	89.8708	5.28026	0.941246	0.41121	0.332963	0.273968	2.25061	34	regulatory	Transcriptional regulation	whiB1_2_3_4; WhiB family transcriptional regulator, redox-sensing transcriptional regulator	0.752588	0.497197	0.119332		unassigned	none		unassigned		unassigned	TRUE	0.9		unassigned	regulatory	category
IMGVR_UViG_3300021403_000017|3300021403|Ga0210397_10000167_46	IMGVR_UViG_3300021403_000017|3300021403|Ga0210397_10000167	soil	Temperate forest	unclassified		high	FALSE	TRUE		unassigned	TRUE	d__Bacteria;p__Actinomycetota;c__Thermoleophilia;o__Solirubrobacterales;f__Solirubrobacteraceae	de_novo	IMGVR_UViG_3300023266_000001|3300023266|Ga0247789_1000001|fragment_4_5	111.572	123.685	12.1129	0.902066	0.695392	0.580638	0.512681	1.27706	32	metabolic	Carbohydrate metabolism	UGDH, ugd; UDPglucose 6-dehydrogenase [EC:1.1.1.22]	0.88777	0.759542	0.423423		unassigned	none		unassigned		unassigned	TRUE	0.9	Carbohydrate metabolism	L1	Carbohydrate metabolism	L1
IMGVR_UViG_3300021403_000018|3300021403|Ga0210397_10000168_15	IMGVR_UViG_3300021403_000018|3300021403|Ga0210397_10000168	soil	Temperate forest	metabolic	GCH1, folE; GTP cyclohydrolase IA [EC:3.5.4.16]	high	TRUE	TRUE	GCH1, folE; GTP cyclohydrolase IA [EC:3.5.4.16]	annotate	FALSE		both	IMGVR_UViG_3300023274_000005|3300023274|Ga0247763_1000041|fragment_2_31	6.19403				1	1	1	0.848149	166	metabolic	Cofactor & vitamin metabolism	GCH1, folE; GTP cyclohydrolase IA [EC:3.5.4.16]	0.994056	1	0.998152	GCH1, folE; GTP cyclohydrolase IA [EC:3.5.4.16]	specific	cluster	GCH1, folE; GTP cyclohydrolase IA [EC:3.5.4.16]	specific	GCH1, folE; GTP cyclohydrolase IA [EC:3.5.4.16]	specific	TRUE	0.9	GCH1, folE; GTP cyclohydrolase IA [EC:3.5.4.16]	specific	GCH1, folE; GTP cyclohydrolase IA [EC:3.5.4.16]	specific
IMGVR_UViG_3300021403_000020|3300021403|Ga0210397_10000177_68	IMGVR_UViG_3300021403_000020|3300021403|Ga0210397_10000177	soil	Temperate forest	unclassified		medium	FALSE	TRUE		unassigned	TRUE	d__Bacteria;p__Actinomycetota;c__Actinomycetes;o__Mycobacteriales;f__Mycobacteriaceae;g__Mycobacterium	de_novo	IMGVR_UViG_3300024259_000060|3300024259|Ga0233437_1001374|fragment_3_19	93.3407	115.617	22.2767	0.807324	0.635078	0.515573	0.465669	0.888143	127	regulatory	Transcriptional regulation	transcriptional regulator, D5-like	0.837419	0.705061	0.298319		unassigned	none		unassigned		unassigned	TRUE	0.9	Transcriptional regulation	L1	Transcriptional regulation	L1
IMGVR_UViG_3300021403_000022|3300021403|Ga0210397_10000196_76	IMGVR_UViG_3300021403_000022|3300021403|Ga0210397_10000196	soil	Temperate forest	unclassified		high	FALSE	TRUE	Putative DnaT-like ssDNA binding protein	specific	TRUE		de_novo	Station188_DCM_ALL_assembly_NODE_423_length_64689_cov_15.555528|fragment_2_59	79.8552				1	1	1	4.32233	28	regulatory	Transcriptional regulation	Putative DnaT-like ssDNA binding protein	1	1	0.998152	Putative DnaT-like ssDNA binding protein	specific	embedding		unassigned	Putative DnaT-like ssDNA binding protein	specific	TRUE	0.9	Putative DnaT-like ssDNA binding protein	specific	Putative DnaT-like ssDNA binding protein	specific
IMGVR_UViG_3300021403_000024|3300021403|Ga0210397_10000216_65	IMGVR_UViG_3300021403_000024|3300021403|Ga0210397_10000216	soil	Temperate forest	physiological	anti-restriction protein	medium	TRUE	TRUE	anti-restriction protein	annotate	FALSE	d__Bacteria;p__Acidobacteriota;c__Terriglobia;o__Terriglobales;f__Acidobacteriaceae;g__Edaphobacter	both	IMGVR_UViG_3300002092_000122|3300002092|JGI24218J26658_1000250|fragment_1_32	6.45864	10.183	3.72437	0.634257	1	0.98785	0.948081	0.830405	12	physiological	Defense & anti-defense systems	anti-restriction protein	0.998426	0.997344	0.989754	anti-restriction protein	specific	embedding	Defense & anti-defense systems	L1	anti-restriction protein	specific	TRUE	0.9	anti-restriction protein	specific	anti-restriction protein	specific
IMGVR_UViG_3300021403_000028|3300021403|Ga0210397_10000243_40	IMGVR_UViG_3300021403_000028|3300021403|Ga0210397_10000243	soil	Temperate forest	metabolic	PGAM, gpmA; 2,3-bisphosphoglycerate-dependent phosphoglycerate mutase [EC:5.4.2.11]	high	TRUE	TRUE	PGAM, gpmA; 2,3-bisphosphoglycerate-dependent phosphoglycerate mutase [EC:5.4.2.11]	annotate	FALSE	d__Bacteria;p__Acidobacteriota;c__Terriglobia;o__Terriglobales;f__Gp1-AA117	both	IMGVR_UViG_GVMAG-S-ERX555967-130_000001|3300020469|Ga0211577_10000005|fragment_11_21	11.404	11.7441	0.340157	0.971036	0.405584	0.317179	0.27778	0.157959	66	metabolic	Carbohydrate metabolism	PGAM, gpmA; 2,3-bisphosphoglycerate-dependent phosphoglycerate mutase [EC:5.4.2.11]	0.752588	0.550459	0.156902	Carbohydrate metabolism	L1	cluster	Carbohydrate metabolism	L1		unassigned	TRUE	0.9	gpmB; 2,3-bisphosphoglycerate-dependent phosphoglycerate mutase [EC:5.4.2.11]; PGAM, gpmA; 2,3-bisphosphoglycerate-dependent phosphoglycerate mutase [EC:5.4.2.11]	specific	gpmB; 2,3-bisphosphoglycerate-dependent phosphoglycerate mutase [EC:5.4.2.11]; PGAM, gpmA; 2,3-bisphosphoglycerate-dependent phosphoglycerate mutase [EC:5.4.2.11]	specific
IMGVR_UViG_3300021403_000029|3300021403|Ga0210397_10000249_48	IMGVR_UViG_3300021403_000029|3300021403|Ga0210397_10000249	soil	Temperate forest	unclassified		high	FALSE	TRUE	metabolic	category	TRUE		de_novo	IMGVR_UViG_3300013296_000035|3300013296|Ga0157374_10000513|fragment_1_34	37.3124	45.2035	7.89109	0.825432	0.786374	0.621615	0.545007	0.593004	167	metabolic	Amino acid metabolism	aroK, aroL; shikimate kinase [EC:2.7.1.71]	0.942038	0.816078	0.512346	metabolic	category	embedding		unassigned	metabolic	category	TRUE	0.9	Amino acid metabolism	L1	Amino acid metabolism	L1
IMGVR_UViG_3300021403_000030|3300021403|Ga0210397_10000254_26	IMGVR_UViG_3300021403_000030|3300021403|Ga0210397_10000254	soil	Temperate forest	physiological	cspA; cold shock protein	high	TRUE	TRUE	cspA; cold shock protein	annotate	FALSE	d__Archaea;p__Nanobdellota;c__Nanobdellia;o__SCGC-AAA011-G17;f__JAGVZF01	both	circular_virus_475480|fragment_2_28	13.97	17.7128	3.74277	0.788696	1	0.835277	0.724787	0.988535	68	physiological	Stress response & homeostasis	cspA; cold shock protein	0.985075	0.994687	0.958005	cspA; cold shock protein	specific	cluster	cspA; cold shock protein	specific	cspA; cold shock protein	specific	TRUE	0.9	cspA; cold shock protein	specific	cspA; cold shock protein	specific
IMGVR_UViG_3300021403_000031|3300021403|Ga0210397_10000259_2	IMGVR_UViG_3300021403_000031|3300021403|Ga0210397_10000259	soil	Temperate forest	physiological	Thoeris anti-defense 2-like domain	high	TRUE	TRUE	Thoeris anti-defense 2-like domain	annotate	FALSE		both	IMGVR_UViG_3300013772_000031|3300013772|Ga0120158_10000886|fragment_1_2	29.4804	51.7145	22.234	0.570062	1	1	0.995442	1.36563	14	physiological	Defense & anti-defense systems	Thoeris anti-defense 2-like domain	0.998426	0.997344	0.998152	Thoeris anti-defense 2-like domain	specific	cluster	Thoeris anti-defense 2-like domain	specific	Thoeris anti-defense 2-like domain	specific	TRUE	0.9	Thoeris anti-defense 2-like domain	specific	Thoeris anti-defense 2-like domain	specific
IMGVR_UViG_3300021403_000031|3300021403|Ga0210397_10000259_60	IMGVR_UViG_3300021403_000031|3300021403|Ga0210397_10000259	soil	Temperate forest	physiological	cspA; cold shock protein	high	TRUE	TRUE	cspA; cold shock protein	annotate	FALSE		both	circular_virus_475480|fragment_2_28	12.3614	15.8589	3.49753	0.77946	1	0.907982	0.792269	0.874709	68	physiological	Stress response & homeostasis	cspA; cold shock protein	0.988889	0.994687	0.958005	cspA; cold shock protein	specific	cluster	cspA; cold shock protein	specific	cspA; cold shock protein	specific	TRUE	0.9	cspA; cold shock protein	specific	cspA; cold shock protein	specific
IMGVR_UViG_3300021403_000032|3300021403|Ga0210397_10000272_16	IMGVR_UViG_3300021403_000032|3300021403|Ga0210397_10000272	soil	Temperate forest	unclassified		high	FALSE	TRUE		unassigned	TRUE		de_novo	DTR_662304|fragment_1_17	42.7107	44.8924	2.18177	0.9514	0.515279	0.344866	0.295924	1.07932	81	regulatory	Transcriptional regulation	Bacterial regulatory proteins, gntR family	0.827448	0.656818	0.191663		unassigned	none		unassigned		unassigned	TRUE	0.9	regulatory	category	Transcriptional regulation	L1
IMGVR_UViG_3300021403_000032|3300021403|Ga0210397_10000272_5	IMGVR_UViG_3300021403_000032|3300021403|Ga0210397_10000272	soil	Temperate forest	regulatory	lsr2; nucleoid-associated protein Lsr2	high	TRUE	FALSE	lsr2; nucleoid-associated protein Lsr2	annotate	FALSE		annotate	MN389453.1|fragment_2_70	143.238	144.002	0.763763	0.994696	0.22987	0.127041	0.100889	1.23125	80	regulatory	Transcriptional regulation	Poxvirus trans-activator protein A1 C-terminal	0.617391	0.306026	0.0288936	lsr2; nucleoid-associated protein Lsr2	specific	cluster	lsr2; nucleoid-associated protein Lsr2	specific		unassigned	TRUE	0.9	lsr2; nucleoid-associated protein Lsr2	specific	lsr2; nucleoid-associated protein Lsr2	specific
IMGVR_UViG_3300021403_000033|3300021403|Ga0210397_10000278_3	IMGVR_UViG_3300021403_000033|3300021403|Ga0210397_10000278	soil	Temperate forest	unclassified		high	FALSE	TRUE		unassigned	TRUE		de_novo	MK450426.1|fragment_3_9	19.9367	22.5024	2.56573	0.88598	0.635589	0.393688	0.350254	1.914	9	regulatory	Transcriptional regulation	Streptomyces phage repressor protein c	0.845196	0.434501	0.14702		unassigned	none		unassigned		unassigned	TRUE	0.9	regulatory	category	regulatory	category
IMGVR_UViG_3300021403_000034|3300021403|Ga0210397_10000309_33	IMGVR_UViG_3300021403_000034|3300021403|Ga0210397_10000309	soil	Temperate forest	unclassified		high	FALSE	TRUE	Thoeris anti-defense 2-like domain	specific	TRUE		de_novo	UGV-GENOME-0308170|fragment_4_20	34.4803	49.4804	15.0001	0.696848	1	1	0.990182	1.77265	21	physiological	Defense & anti-defense systems	Thoeris anti-defense 2-like domain	0.99661	0.997344	0.994975	Thoeris anti-defense 2-like domain	specific	embedding		unassigned	Thoeris anti-defense 2-like domain	specific	TRUE	0.9	Thoeris anti-defense 2-like domain	specific	Thoeris anti-defense 2-like domain	specific
IMGVR_UViG_3300021403_000035|3300021403|Ga0210397_10000329_23	IMGVR_UViG_3300021403_000035|3300021403|Ga0210397_10000329	soil	Temperate forest	unclassified		high	FALSE	TRUE		unassigned	TRUE		de_novo	IMGVR_UViG_3300021375_000076|3300021375|Ga0213869_10000354|fragment_1_19	124.691	128.934	4.24265	0.967094	0.606503	0.5528	0.492389	1.72058	36	regulatory	Transcriptional regulation	Prophage CP4-57 regulatory protein (AlpA)	0.827448	0.817045	0.631447		unassigned	none		unassigned		unassigned	TRUE	0.9	Transcriptional regulation	L1	Prophage CP4-57 regulatory protein (AlpA)	specific
IMGVR_UViG_3300021403_000036|3300021403|Ga0210397_10000333_24	IMGVR_UViG_3300021403_000036|3300021403|Ga0210397_10000333	soil	Temperate forest	regulatory	repA; regulatory protein RepA	high	TRUE	TRUE	repA; regulatory protein RepA	annotate	FALSE		both	MN693904.1|fragment_3_22	28.6239				1	1	1	0.699411	47	regulatory	Transcriptional regulation	repA; regulatory protein RepA	1	1	1	repA; regulatory protein RepA	specific	cluster	repA; regulatory protein RepA	specific	repA; regulatory protein RepA	specific	TRUE	0.9	repA; regulatory protein RepA	specific	repA; regulatory protein RepA	specific
IMGVR_UViG_3300021403_000036|3300021403|Ga0210397_10000333_40	IMGVR_UViG_3300021403_000036|3300021403|Ga0210397_10000333	soil	Temperate forest	unclassified	porphyrin biosynthesis	high	FALSE	TRUE	porphyrin biosynthesis	annotate	FALSE		de_novo	fragment_17595_26	72.171	72.8988	0.727859	0.990015	0.446795	0.384678	0.39558	0.628826	40	metabolic	Energy metabolism	norQ; nitric oxide reductase NorQ protein	0.851827	0.87395	0.631447	Cofactor & vitamin metabolism	L1	cluster	Cofactor & vitamin metabolism	L1	Energy metabolism	L1	TRUE	0.9	cobS; cobaltochelatase CobS [EC:6.6.1.2]	specific	cobS; cobaltochelatase CobS [EC:6.6.1.2]	specific
IMGVR_UViG_3300021403_000040|3300021403|Ga0210397_10000370_32	IMGVR_UViG_3300021403_000040|3300021403|Ga0210397_10000370	soil	Temperate forest	metabolic	cobS; cobaltochelatase CobS [EC:6.6.1.2]	high	TRUE	TRUE	cobS; cobaltochelatase CobS [EC:6.6.1.2]	annotate	FALSE		both	IMGVR_UViG_3300009080_000018|3300009080|Ga0102815_10000187|fragment_1_5	47.2105	54.4745	7.26403	0.866653	1	0.874795	0.853803	1.01507	31	metabolic	Cofactor & vitamin metabolism	cobS; cobaltochelatase CobS [EC:6.6.1.2]	0.985075	0.981295	0.932432	cobS; cobaltochelatase CobS [EC:6.6.1.2]	specific	embedding	Cofactor & vitamin metabolism	L1	cobS; cobaltochelatase CobS [EC:6.6.1.2]	specific	TRUE	0.9	cobS; cobaltochelatase CobS [EC:6.6.1.2]	specific	cobS; cobaltochelatase CobS [EC:6.6.1.2]	specific
IMGVR_UViG_3300021403_000042|3300021403|Ga0210397_10000413_19	IMGVR_UViG_3300021403_000042|3300021403|Ga0210397_10000413	soil	Temperate forest	unclassified		high	FALSE	TRUE		unassigned	TRUE		de_novo	KJ567041.1|fragment_4_33	98.7301	103.102	4.37171	0.957598	0.557716	0.548131	0.533826	1.86075	39	regulatory	Transcriptional regulation	HTH DNA binding protein	0.864407	0.817045	0.674312		unassigned	none		unassigned		unassigned	TRUE	0.9	Transcriptional regulation	L1	HTH DNA binding protein	specific
IMGVR_UViG_3300021403_000042|3300021403|Ga0210397_10000413_51	IMGVR_UViG_3300021403_000042|3300021403|Ga0210397_10000413	soil	Temperate forest	unclassified		high	FALSE	TRUE	Transcriptional regulation	L1	TRUE		de_novo	IMGVR_UViG_3300025806_000026|3300025806|Ga0208545_1000019|fragment_2_52	54.4551	55.4243	0.969219	0.982513	0.386571	0.344241	0.318342	3.03855	11	regulatory	Regulatory chaperones & coregulators	co-chaperonin GroES	0.783677	0.497197	0.220703	Transcriptional regulation	L1	cluster	Transcriptional regulation	L1		unassigned	TRUE	0.9	Helix-turn-helix domain	specific	Helix-turn-helix domain	specific
IMGVR_UViG_3300021403_000043|3300021403|Ga0210397_10000417_2	IMGVR_UViG_3300021403_000043|3300021403|Ga0210397_10000417	soil	Temperate forest	unclassified	ParB-like partition protein	high	FALSE	TRUE	ParB-like partition protein	annotate	FALSE		de_novo	circular_virus_173000|fragment_3_2	126.189	149.857	23.6677	0.842065	0.869047	0.642622	0.556833	0.89079	12	regulatory	Transcriptional regulation	parB, spo0J; ParB family transcriptional regulator, chromosome partitioning protein	0.912939	0.816078	0.631447	regulatory	category	embedding		unassigned	regulatory	category	TRUE	0.9	Transcriptional regulation	L1	parB, spo0J; ParB family transcriptional regulator, chromosome partitioning protein	specific
IMGVR_UViG_3300021403_000045|3300021403|Ga0210397_10000423_3	IMGVR_UViG_3300021403_000045|3300021403|Ga0210397_10000423	soil	Temperate forest	unclassified		high	FALSE	TRUE	Defense & anti-defense systems	L1	TRUE		de_novo	circular_virus_278765|fragment_2_4	104.16	108.997	4.8372	0.955621	0.555522	0.506798	0.478864	0.770841	174	physiological	Defense & anti-defense systems	Anti-CRISPR type V subtype A2 family	0.864407	0.87395	0.688312	Defense & anti-defense systems	L1	embedding		unassigned	Defense & anti-defense systems	L1	TRUE	0.9	Defense & anti-defense systems	L1	Anti-CRISPR type V subtype A2 family	specific
IMGVR_UViG_3300021403_000046|3300021403|Ga0210397_10000437_48	IMGVR_UViG_3300021403_000046|3300021403|Ga0210397_10000437	soil	Temperate forest	regulatory	repA; regulatory protein RepA	high	TRUE	TRUE	repA; regulatory protein RepA	annotate	FALSE		both	circular_virus_922396|fragment_1_34	26.0333	38.6783	12.645	0.673073	1	0.912378	0.826296	0.625054	86	regulatory	Transcriptional regulation	repA; regulatory protein RepA	0.994056	0.994687	0.958005	repA; regulatory protein RepA	specific	cluster	repA; regulatory protein RepA	specific	repA; regulatory protein RepA	specific	TRUE	0.9	repA; regulatory protein RepA	specific	repA; regulatory protein RepA	specific
IMGVR_UViG_3300021403_000047|3300021403|Ga0210397_10000459_28	IMGVR_UViG_3300021403_000047|3300021403|Ga0210397_10000459	soil	Temperate forest	unclassified		high	FALSE	TRUE	Transcriptional regulation	L1	TRUE		de_novo	IMGVR_UViG_3300021426_000038|3300021426|Ga0224482_10001385|fragment_1_12	93.821	130.132	36.3111	0.720967	0.78076	0.711055	0.649148	0.53098	117	regulatory	Transcriptional regulation	Helix-turn-helix	0.851827	0.885246	0.631447	Transcriptional regulation	L1	embedding		unassigned	Transcriptional regulation	L1	TRUE	0.9	Transcriptional regulation	L1	Helix-turn-helix	specific
IMGVR_UViG_3300021403_000054|3300021403|Ga0210397_10000641_6	IMGVR_UViG_3300021403_000054|3300021403|Ga0210397_10000641	soil	Temperate forest	physiological	Thoeris anti-defense 2-like domain	high	TRUE	TRUE	Thoeris anti-defense 2-like domain	annotate	FALSE		both	circular_virus_61740|fragment_2_6	37.2961	50.3372	13.0411	0.740925	1	1	0.986972	1.24081	21	physiological	Defense & anti-defense systems	Thoeris anti-defense 2-like domain	0.99661	0.997344	0.993548	Thoeris anti-defense 2-like domain	specific	cluster	Thoeris anti-defense 2-like domain	specific	Thoeris anti-defense 2-like domain	specific	TRUE	0.9	Thoeris anti-defense 2-like domain	specific	Thoeris anti-defense 2-like domain	specific
IMGVR_UViG_3300021403_000055|3300021403|Ga0210397_10000682_22	IMGVR_UViG_3300021403_000055|3300021403|Ga0210397_10000682	soil	Temperate forest	regulatory	late promoter transcriptional regulator	high	TRUE	FALSE	late promoter transcriptional regulator	annotate	FALSE		annotate	circular_virus_930306|fragment_2_5	65.2693	82.2488	16.9796	0.793559	0.469209	0.2648	0.215027	0.904059	1614	regulatory	Transcriptional regulation	transcription factor	0.62	0.462282	0.0288936	Transcriptional regulation	L1	cluster	Transcriptional regulation	L1		unassigned	TRUE	0.9	late promoter transcriptional regulator	specific	late promoter transcriptional regulator	specific
IMGVR_UViG_3300021403_000067|3300021403|Ga0210397_10001394_20	IMGVR_UViG_3300021403_000067|3300021403|Ga0210397_10001394	soil	Temperate forest	regulatory	RNA-binding protein	high	TRUE	TRUE	RNA-binding protein	annotate	FALSE	d__Bacteria;p__Acidobacteriota;c__Terriglobia;o__Bryobacterales;f__Bryobacteraceae	both	circular_virus_850258|fragment_1_38	17.1534	28.7491	11.5958	0.596657	1	1	0.987566	0.943563	247	regulatory	Post-transcriptional / RNA-mediated regulation	RNA-binding protein	0.985075	0.997344	0.994975	RNA-binding protein	specific	cluster	RNA-binding protein	specific	RNA-binding protein	specific	TRUE	0.9	RNA-binding protein	specific	RNA-binding protein	specific
IMGVR_UViG_3300021403_000102|3300021403|Ga0210397_10006377_6	IMGVR_UViG_3300021403_000102|3300021403|Ga0210397_10006377	soil	Temperate forest	unclassified		high	FALSE	TRUE	Phage neck terminator protein	specific	TRUE		de_novo	IMGVR_UViG_3300001979_000002|3300001979|JGI24740J21852_10000028|fragment_5_6	26.4302				1	1	1	1.06786	26	regulatory	Transcriptional regulation	Phage neck terminator protein	1	1	1	Phage neck terminator protein	specific	embedding	Transcriptional regulation	L1	Phage neck terminator protein	specific	TRUE	0.9	Phage neck terminator protein	specific	Phage neck terminator protein	specific
IMGVR_UViG_3300021403_000143|3300021403|Ga0210397_10001693_13	IMGVR_UViG_3300021403_000143|3300021403|Ga0210397_10001693	soil	Temperate forest	physiological	toxin of TA system	medium	TRUE	TRUE	toxin of TA system	annotate	FALSE		both	UGV-GENOME-0341962_1|fragment_4_13	10.4588	12.6128	2.15401	0.829221	0.828095	0.726079	0.655878	0.941573	71	physiological	Toxin-antitoxin systems	HigB_toxin, RelE-like toxic component of a toxin-antitoxin system	0.961932	0.87395	0.631447	toxin of TA system	specific	cluster	toxin of TA system	specific	Toxin-antitoxin systems	L1	TRUE	0.9	higB-1; toxin HigB-1	specific	higB-1; toxin HigB-1	specific
IMGVR_UViG_3300021403_000143|3300021403|Ga0210397_10001693_14	IMGVR_UViG_3300021403_000143|3300021403|Ga0210397_10001693	soil	Temperate forest	physiological	higA-1; antitoxin HigA-1	high	TRUE	TRUE	higA-1; antitoxin HigA-1	annotate	FALSE		both	UGV-GENOME-0274937_1|fragment_1_14	18.5154	19.7137	1.19833	0.939214	0.636951	0.561116	0.538272	1.91421	10	regulatory	Transcriptional regulation	anti-repressor Ant	0.88777	0.765347	0.457179	Toxin-antitoxin systems	L1	cluster	Toxin-antitoxin systems	L1		unassigned	TRUE	0.9	higA-1; antitoxin HigA-1	specific	higA-1; antitoxin HigA-1	specific
IMGVR_UViG_3300021403_000159|3300021403|Ga0210397_10002225_2	IMGVR_UViG_3300021403_000159|3300021403|Ga0210397_10002225	soil	Temperate forest	regulatory	cheY; two-component system, chemotaxis family, chemotaxis protein CheY	medium	TRUE	TRUE	cheY; two-component system, chemotaxis family, chemotaxis protein CheY	annotate	FALSE		both	circular_virus_812133|fragment_3_2	28.0068	28.045	0.0382137	0.998637	0.271425	0.215574	0.179182	1.46136	9	metabolic	Metabolic substrate transport	ABC.SN.P; NitT/TauT family transport system permease protein	0.737079	0.333916	0.0540811	Signal transduction & two-component systems	L1	cluster	Signal transduction & two-component systems	L1		unassigned	TRUE	0.9	spo0F; two-component system, response regulator, stage 0 sporulation protein F	specific	spo0F; two-component system, response regulator, stage 0 sporulation protein F	specific
IMGVR_UViG_3300021403_000178|3300021403|Ga0210397_10011258_4	IMGVR_UViG_3300021403_000178|3300021403|Ga0210397_10011258	soil	Temperate forest	regulatory	late sigma transcription factor	high	TRUE	TRUE	late sigma transcription factor	annotate	FALSE		both	circular_virus_668253|fragment_7_4	79.6222	105.224	25.6018	0.756692	1	1	0.991728	2.03262	9	regulatory	Transcriptional regulation	late sigma transcription factor	0.99661	0.997344	0.994975	late sigma transcription factor	specific	cluster	late sigma transcription factor	specific	late sigma transcription factor	specific	TRUE	0.9	late sigma transcription factor	specific	late sigma transcription factor	specific
IMGVR_UViG_3300021403_000183|3300021403|Ga0210397_10001400_21	IMGVR_UViG_3300021403_000183|3300021403|Ga0210397_10001400	soil	Temperate forest	unclassified		medium	FALSE	TRUE		unassigned	TRUE		de_novo	MG099936.1|fragment_3_18	73.6983	80.0284	6.33014	0.920901	0.607327	0.539719	0.497114	1.0872	31	regulatory	Transcriptional regulation	transcriptional repressor	0.887136	0.817045	0.468		unassigned	none		unassigned		unassigned	TRUE	0.9	Transcriptional regulation	L1	Transcriptional regulation	L1
IMGVR_UViG_3300021403_000187|3300021403|Ga0210397_10003569_10	IMGVR_UViG_3300021403_000187|3300021403|Ga0210397_10003569	soil	Temperate forest	physiological	Thoeris anti-defense 2-like domain	high	TRUE	TRUE	Thoeris anti-defense 2-like domain	annotate	FALSE		both	IMGVR_UViG_3300025689_000009|3300025689|Ga0209407_1000354|fragment_4_10	20.6831				1	1	1	0.842766	4	physiological	Defense & anti-defense systems	Thoeris anti-defense 2-like domain	1	1	1	Thoeris anti-defense 2-like domain	specific	embedding	Defense & anti-defense systems	L1	Thoeris anti-defense 2-like domain	specific	TRUE	0.9	Thoeris anti-defense 2-like domain	specific	Thoeris anti-defense 2-like domain	specific
IMGVR_UViG_3300021403_000191|3300021403|Ga0210397_10002710_2	IMGVR_UViG_3300021403_000191|3300021403|Ga0210397_10002710	soil	Temperate forest	regulatory	NDUFA9; NADH dehydrogenase (ubiquinone) 1 alpha subcomplex subunit 9; Response to osmotic stress	medium	TRUE	TRUE	NDUFA9; NADH dehydrogenase (ubiquinone) 1 alpha subcomplex subunit 9; Response to osmotic stress	annotate	FALSE		both	circular_virus_335171|fragment_1_2	39.04	53.1071	14.0672	0.735117	0.933409	0.939595	0.933933	1.03604	41	metabolic	Carbohydrate metabolism	gmd, GMDS; GDPmannose 4,6-dehydratase [EC:4.2.1.47]	0.985075	0.964052	0.894118	gmd, GMDS; GDPmannose 4,6-dehydratase [EC:4.2.1.47]	specific	embedding	Phosphorus metabolism	L1	gmd, GMDS; GDPmannose 4,6-dehydratase [EC:4.2.1.47]	specific	TRUE	0.9	apdA; AMP-dependent phosphite dehydrogenase [EC:1.20.1.2]	specific	apdA; AMP-dependent phosphite dehydrogenase [EC:1.20.1.2]	specific
IMGVR_UViG_3300021403_000191|3300021403|Ga0210397_10002710_3	IMGVR_UViG_3300021403_000191|3300021403|Ga0210397_10002710	soil	Temperate forest	unclassified	DegT/DnrJ/EryC1/StrS aminotransferase family	high	FALSE	TRUE	DegT/DnrJ/EryC1/StrS aminotransferase family	annotate	FALSE		de_novo	IMGVR_UViG_3300009176_000042|3300009176|Ga0105242_10000232|fragment_2_12	150.649	153.616	2.96696	0.980686	0.615251	0.586171	0.554384	1.53642	49	metabolic	Secondary metabolite metabolism	calS13, atmS13; dTDP-4-amino-4,6-dideoxy-D-glucose/dTDP-4-amino-2,4-dideoxy-beta-L-xylose transaminase [EC:2.6.1.33 2.6.1.-]	0.837419	0.87395	0.688312	Secondary metabolite metabolism	L1	cluster	Secondary metabolite metabolism	L1	Secondary metabolite metabolism	L1	TRUE	0.9	Secondary metabolite metabolism	L1	calS13, atmS13; dTDP-4-amino-4,6-dideoxy-D-glucose/dTDP-4-amino-2,4-dideoxy-beta-L-xylose transaminase [EC:2.6.1.33 2.6.1.-]	specific
IMGVR_UViG_3300021403_000225|3300021403|Ga0210397_10001284_7	IMGVR_UViG_3300021403_000225|3300021403|Ga0210397_10001284	soil	Temperate forest	unclassified		high	FALSE	TRUE	parB, spo0J; ParB family transcriptional regulator, chromosome partitioning protein	specific	TRUE	d__Bacteria;p__Actinomycetota;c__Actinomycetes;o__Mycobacteriales;f__Jatrophihabitantaceae	de_novo	Station155_MES_ALL_assembly_NODE_2468_length_32580_cov_16.493774|fragment_2_7	77.4863	88.7781	11.2918	0.872809	0.932442	0.914332	0.899169	1.79078	12	regulatory	Transcriptional regulation	parB, spo0J; ParB family transcriptional regulator, chromosome partitioning protein	0.961932	0.906977	0.892655	parB, spo0J; ParB family transcriptional regulator, chromosome partitioning protein	specific	embedding		unassigned	parB, spo0J; ParB family transcriptional regulator, chromosome partitioning protein	specific	TRUE	0.9	parB, spo0J; ParB family transcriptional regulator, chromosome partitioning protein	specific	parB, spo0J; ParB family transcriptional regulator, chromosome partitioning protein	specific
IMGVR_UViG_3300021403_000255|3300021403|Ga0210397_10006256_11	IMGVR_UViG_3300021403_000255|3300021403|Ga0210397_10006256	soil	Temperate forest	metabolic	apdA; AMP-dependent phosphite dehydrogenase [EC:1.20.1.2]	medium	TRUE	TRUE	apdA; AMP-dependent phosphite dehydrogenase [EC:1.20.1.2]	annotate	FALSE		both	IMGVR_UViG_3300021404_000005|3300021404|Ga0210389_10000017|fragment_3_14	44.4489	54.8528	10.4039	0.81033	1	0.865456	0.885192	0.981909	16	metabolic	Carbohydrate metabolism	gmd, GMDS; GDPmannose 4,6-dehydratase [EC:4.2.1.47]	0.985075	0.981295	0.929677	gmd, GMDS; GDPmannose 4,6-dehydratase [EC:4.2.1.47]	specific	embedding	Phosphorus metabolism	L1	gmd, GMDS; GDPmannose 4,6-dehydratase [EC:4.2.1.47]	specific	TRUE	0.9	apdA; AMP-dependent phosphite dehydrogenase [EC:1.20.1.2]	specific	apdA; AMP-dependent phosphite dehydrogenase [EC:1.20.1.2]	specific
IMGVR_UViG_3300021403_000255|3300021403|Ga0210397_10006256_8	IMGVR_UViG_3300021403_000255|3300021403|Ga0210397_10006256	soil	Temperate forest	metabolic	meT1; MMP 1-O-methyltransferase [EC:2.1.1.365]	medium	TRUE	TRUE	meT1; MMP 1-O-methyltransferase [EC:2.1.1.365]	annotate	FALSE		both	IMGVR_UViG_3300032163_000011|3300032163|Ga0315281_10000276|fragment_5_8	142.246	160.816	18.5699	0.884527	1	0.846358	0.75946	1.10103	18	metabolic	Other	meT1; MMP 1-O-methyltransferase [EC:2.1.1.365]	0.983668	0.972452	0.958005	meT1; MMP 1-O-methyltransferase [EC:2.1.1.365]	specific	embedding	Other	L1	meT1; MMP 1-O-methyltransferase [EC:2.1.1.365]	specific	TRUE	0.9	meT1; MMP 1-O-methyltransferase [EC:2.1.1.365]	specific	meT1; MMP 1-O-methyltransferase [EC:2.1.1.365]	specific
IMGVR_UViG_3300021403_000271|3300021403|Ga0210397_10009302_12	IMGVR_UViG_3300021403_000271|3300021403|Ga0210397_10009302	soil	Temperate forest	regulatory	repA; regulatory protein RepA	medium	TRUE	TRUE	repA; regulatory protein RepA	annotate	FALSE		both	circular_virus_356450|fragment_2_13	32.5385	40.1112	7.57267	0.811208	1	0.872947	0.8064	0.824202	12	regulatory	Transcriptional regulation	repA; regulatory protein RepA	0.985075	0.981295	0.958005	repA; regulatory protein RepA	specific	cluster	repA; regulatory protein RepA	specific	repA; regulatory protein RepA	specific	TRUE	0.9	repA; regulatory protein RepA	specific	repA; regulatory protein RepA	specific
IMGVR_UViG_3300021403_000281|3300021403|Ga0210397_10001482_17	IMGVR_UViG_3300021403_000281|3300021403|Ga0210397_10001482	soil	Temperate forest	unclassified		high	FALSE	TRUE		unassigned	TRUE	d__Bacteria;p__Actinomycetota;c__Actinomycetes;o__Mycobacteriales;f__Mycobacteriaceae	de_novo	circular_virus_431224|fragment_3_14	136.734	145.802	9.06847	0.937803	0.440156	0.288558	0.256208	0.823825	98	regulatory	Transcriptional regulation	HTH DNA binding protein	0.617391	0.462282	0.191663		unassigned	none		unassigned		unassigned	TRUE	0.9		unassigned	regulatory	category
IMGVR_UViG_3300021403_000304|3300021403|Ga0210397_10003448_5	IMGVR_UViG_3300021403_000304|3300021403|Ga0210397_10003448	soil	Temperate forest	unclassified	GTP cyclohydrolase	high	FALSE	TRUE	GTP cyclohydrolase	annotate	FALSE		de_novo	circular_virus_808420|fragment_4_8	13.5496	17.766	4.21637	0.762672	1	1	0.987108	1.63854	10	metabolic	Cofactor & vitamin metabolism	GCH1, folE; GTP cyclohydrolase IA [EC:3.5.4.16]	0.998426	0.996008	0.982659	GCH1, folE; GTP cyclohydrolase IA [EC:3.5.4.16]	specific	embedding	Cofactor & vitamin metabolism	L1	GCH1, folE; GTP cyclohydrolase IA [EC:3.5.4.16]	specific	TRUE	0.9	GCH1, folE; GTP cyclohydrolase IA [EC:3.5.4.16]	specific	GCH1, folE; GTP cyclohydrolase IA [EC:3.5.4.16]	specific
IMGVR_UViG_3300021403_000325|3300021403|Ga0210397_10001972_9	IMGVR_UViG_3300021403_000325|3300021403|Ga0210397_10001972	soil	Temperate forest	metabolic	tfuA; TfuA protein	low	FALSE	TRUE	tfuA; TfuA protein	annotate	FALSE		de_novo	circular_virus_845127|fragment_3_9	166.078	175.45	9.37125	0.946587	0.627221	0.444119	0.387276	2.29755	24	regulatory	Transcriptional regulation	transcriptional regulator	0.617391	0.462282	0.296296		unassigned	none		unassigned		unassigned	TRUE	0.9		unassigned	regulatory	category
IMGVR_UViG_3300021403_000336|3300021403|Ga0210397_10011869_5	IMGVR_UViG_3300021403_000336|3300021403|Ga0210397_10011869	soil	Temperate forest	regulatory	excisionase and transcriptional regulator	medium	TRUE	FALSE	excisionase and transcriptional regulator	annotate	FALSE		annotate	NZ_CP054910.1|fragment_2_5	65.0228	76.74	11.7172	0.847312	0.660316	0.539062	0.474277	0.900645	1	regulatory	Transcriptional regulation	excisionase and transcriptional regulator	0.912939	0.550459	0.256649	excisionase and transcriptional regulator	specific	cluster	excisionase and transcriptional regulator	specific	regulatory	category	TRUE	0.9	excisionase and transcriptional regulator	specific	excisionase and transcriptional regulator	specific
IMGVR_UViG_3300021403_000371|3300021403|Ga0210397_10004249_12	IMGVR_UViG_3300021403_000371|3300021403|Ga0210397_10004249	soil	Temperate forest	regulatory	csrA; carbon storage regulator	high	TRUE	TRUE	csrA; carbon storage regulator	annotate	FALSE		both	circular_virus_105753|fragment_1_15	17.8655	18.8242	0.958731	0.949069	0.819766	0.584978	0.511431	1.87156	20	regulatory	Transcriptional regulation	CsrA-like regulator	0.912939	0.893443	0.626271	csrA; carbon storage regulator	specific	cluster	csrA; carbon storage regulator	specific	Transcriptional regulation	L1	TRUE	0.9	Transcriptional regulation	L1	CsrA-like regulator	specific
IMGVR_UViG_3300021403_000378|3300021403|Ga0210397_10001760_26	IMGVR_UViG_3300021403_000378|3300021403|Ga0210397_10001760	soil	Temperate forest	regulatory	rfaH; transcriptional antiterminator RfaH	low	FALSE	TRUE	rfaH; transcriptional antiterminator RfaH	annotate	FALSE	d__Bacteria;p__Pseudomonadota;c__Gammaproteobacteria;o__Steroidobacterales;f__Steroidobacteraceae	de_novo	circular_virus_278906|fragment_4_27	21.4286	22.6428	1.2142	0.946376	0.715058	0.599577	0.531281	1.13487	23	regulatory	Other	rfaH; transcriptional antiterminator RfaH	0.930719	0.906977	0.674312	Other	L1	cluster	Other	L1	Other	L1	TRUE	0.9	rfaH; transcriptional antiterminator RfaH	specific	rfaH; transcriptional antiterminator RfaH	specific
IMGVR_UViG_3300021403_000383|3300021403|Ga0210397_10003707_3	IMGVR_UViG_3300021403_000383|3300021403|Ga0210397_10003707	soil	Temperate forest	unclassified	Methyltransferase domain	high	FALSE	TRUE	Methyltransferase domain	annotate	FALSE		de_novo	fragment_29894_3	65.6555	88.8311	23.1756	0.739105	1	0.933956	0.896691	0.985741	27	metabolic	Other	meT1; MMP 1-O-methyltransferase [EC:2.1.1.365]	0.985075	0.994012	0.958005	meT1; MMP 1-O-methyltransferase [EC:2.1.1.365]	specific	embedding	Other	L1	meT1; MMP 1-O-methyltransferase [EC:2.1.1.365]	specific	TRUE	0.9	meT1; MMP 1-O-methyltransferase [EC:2.1.1.365]	specific	meT1; MMP 1-O-methyltransferase [EC:2.1.1.365]	specific
IMGVR_UViG_3300021403_000383|3300021403|Ga0210397_10003707_6	IMGVR_UViG_3300021403_000383|3300021403|Ga0210397_10003707	soil	Temperate forest	metabolic	gmd, GMDS; GDPmannose 4,6-dehydratase [EC:4.2.1.47]	medium	TRUE	TRUE	gmd, GMDS; GDPmannose 4,6-dehydratase [EC:4.2.1.47]	annotate	FALSE		both	circular_virus_602288|fragment_1_31	26.3344	35.0366	8.70225	0.751624	0.907862	0.945711	0.951232	0.601492	42	metabolic	Carbohydrate metabolism	gmd, GMDS; GDPmannose 4,6-dehydratase [EC:4.2.1.47]	0.985075	0.994687	0.932432	gmd, GMDS; GDPmannose 4,6-dehydratase [EC:4.2.1.47]	specific	cluster	gmd, GMDS; GDPmannose 4,6-dehydratase [EC:4.2.1.47]	specific	gmd, GMDS; GDPmannose 4,6-dehydratase [EC:4.2.1.47]	specific	TRUE	0.9	gmd, GMDS; GDPmannose 4,6-dehydratase [EC:4.2.1.47]	specific	gmd, GMDS; GDPmannose 4,6-dehydratase [EC:4.2.1.47]	specific
IMGVR_UViG_3300021403_000388|3300021403|Ga0210397_10012728_7	IMGVR_UViG_3300021403_000388|3300021403|Ga0210397_10012728	soil	Temperate forest	unclassified		medium	FALSE	TRUE		unassigned	TRUE		de_novo	circular_virus_1449931|fragment_3_7	86.4217	87.0164	0.594765	0.993165	0.383641	0.320791	0.310074	1.49573	30	regulatory	Transcriptional regulation	transcriptional regulator, D5-like	0.827448	0.727273	0.358566		unassigned	none		unassigned		unassigned	TRUE	0.9	Transcriptional regulation	L1	Transcriptional regulation	L1
IMGVR_UViG_3300021403_000400|3300021403|Ga0210397_10003278_8	IMGVR_UViG_3300021403_000400|3300021403|Ga0210397_10003278	soil	Temperate forest	unclassified	beta-glucosyltransferase (EC 2.4.1.-)	high	FALSE	TRUE	beta-glucosyltransferase (EC 2.4.1.-)	annotate	FALSE		de_novo	fragment_23345_8	102.123	109.198	7.07549	0.935205	0.594444	0.391263	0.336877	2.99748	1	regulatory	Regulatory chaperones & coregulators	chaperonin groEL	0.827448	0.350725	0.120513		unassigned	none		unassigned		unassigned	TRUE	0.9	regulatory	category	regulatory	category
IMGVR_UViG_3300021403_000425|3300021403|Ga0210397_10006797_1	IMGVR_UViG_3300021403_000425|3300021403|Ga0210397_10006797	soil	Temperate forest	unclassified	galE, GALE; UDP-glucose 4-epimerase [EC:5.1.3.2]	medium	FALSE	TRUE	galE, GALE; UDP-glucose 4-epimerase [EC:5.1.3.2]	annotate	FALSE		de_novo	circular_virus_7413|fragment_1_1	70.22	86.5371	16.3172	0.811443	0.889065	0.895107	0.893853	1.11205	21	metabolic	Carbohydrate metabolism	gmd, GMDS; GDPmannose 4,6-dehydratase [EC:4.2.1.47]	0.942038	0.94109	0.83542	gmd, GMDS; GDPmannose 4,6-dehydratase [EC:4.2.1.47]	specific	embedding		unassigned	gmd, GMDS; GDPmannose 4,6-dehydratase [EC:4.2.1.47]	specific	TRUE	0.9	gmd, GMDS; GDPmannose 4,6-dehydratase [EC:4.2.1.47]	specific	gmd, GMDS; GDPmannose 4,6-dehydratase [EC:4.2.1.47]	specific
IMGVR_UViG_3300021403_000453|3300021403|Ga0210397_10005278_5	IMGVR_UViG_3300021403_000453|3300021403|Ga0210397_10005278	soil	Temperate forest	physiological	CRISPR/Cas system associated	high	TRUE	TRUE	CRISPR/Cas system associated	annotate	FALSE		both	circular_virus_339534|fragment_1_5	77.1548	100.238	23.083	0.769718	1	1	0.991858	1.32945	23	physiological	Defense & anti-defense systems	CRISPR/Cas system associated	0.994056	0.997344	0.994975	CRISPR/Cas system associated	specific	embedding	Defense & anti-defense systems	L1	CRISPR/Cas system associated	specific	TRUE	0.9	CRISPR/Cas system associated	specific	CRISPR/Cas system associated	specific
IMGVR_UViG_3300021403_000463|3300021403|Ga0210397_10001027_6	IMGVR_UViG_3300021403_000463|3300021403|Ga0210397_10001027	soil	Temperate forest	regulatory	parB, spo0J; ParB family transcriptional regulator, chromosome partitioning protein	high	TRUE	TRUE	parB, spo0J; ParB family transcriptional regulator, chromosome partitioning protein	annotate	FALSE		both	IMGVR_UViG_3300032770_000003|3300032770|Ga0335085_10000239|fragment_1_6	28.5752	54.8898	26.3146	0.520592	1	1	0.996033	0.574772	25	regulatory	Transcriptional regulation	parB, spo0J; ParB family transcriptional regulator, chromosome partitioning protein	1	1	0.994975	parB, spo0J; ParB family transcriptional regulator, chromosome partitioning protein	specific	embedding	Transcriptional regulation	L1	parB, spo0J; ParB family transcriptional regulator, chromosome partitioning protein	specific	TRUE	0.9	parB, spo0J; ParB family transcriptional regulator, chromosome partitioning protein	specific	parB, spo0J; ParB family transcriptional regulator, chromosome partitioning protein	specific
IMGVR_UViG_3300021403_000504|3300021403|Ga0210397_10003650_12	IMGVR_UViG_3300021403_000504|3300021403|Ga0210397_10003650	soil	Temperate forest	metabolic	GGCT; gamma-glutamylcyclotransferase [EC:4.3.2.9]	high	TRUE	TRUE	GGCT; gamma-glutamylcyclotransferase [EC:4.3.2.9]	annotate	FALSE	d__Bacteria;p__Myxococcota;c__Polyangia;o__Polyangiales;f__Polyangiaceae	both	UGV-GENOME-0302942_1|fragment_3_12	48.2702	65.4827	17.2125	0.737144	1	0.964911	0.896146	1.50534	24	metabolic	Amino acid metabolism	GGCT; gamma-glutamylcyclotransferase [EC:4.3.2.9]	0.994056	0.996008	0.982659	GGCT; gamma-glutamylcyclotransferase [EC:4.3.2.9]	specific	embedding	Amino acid metabolism	L1	GGCT; gamma-glutamylcyclotransferase [EC:4.3.2.9]	specific	TRUE	0.9	GGCT; gamma-glutamylcyclotransferase [EC:4.3.2.9]	specific	GGCT; gamma-glutamylcyclotransferase [EC:4.3.2.9]	specific
IMGVR_UViG_3300021403_000548|3300021403|Ga0210397_10006376_1	IMGVR_UViG_3300021403_000548|3300021403|Ga0210397_10006376	soil	Temperate forest	unclassified		medium	FALSE	TRUE	DarB-like antirestriction	specific	TRUE		de_novo	IMGVR_UViG_3300021426_000010|3300021426|Ga0224482_10000557|fragment_2_1	153.674	180.663	26.9882	0.850616	1	0.924735	0.822179	1.11943	145	physiological	Defense & anti-defense systems	DarB-like antirestriction	0.961932	0.964052	0.958005	DarB-like antirestriction	specific	embedding		unassigned	DarB-like antirestriction	specific	TRUE	0.9	DarB-like antirestriction	specific	DarB-like antirestriction	specific
IMGVR_UViG_3300021404_000001|3300021404|Ga0210389_10000027_114	IMGVR_UViG_3300021404_000001|3300021404|Ga0210389_10000027	soil	Temperate forest	metabolic	wbpB; UDP-N-acetyl-2-amino-2-deoxyglucuronate dehydrogenase [EC:1.1.1.335]	high	TRUE	TRUE	wbpB; UDP-N-acetyl-2-amino-2-deoxyglucuronate dehydrogenase [EC:1.1.1.335]	annotate	FALSE		both	IMGVR_UViG_3300023241_000003|3300023241|Ga0222657_1000139|fragment_3_36	136.449	151.904	15.4548	0.898259	0.681837	0.449626	0.380497	1.88998	19	metabolic	Carbohydrate metabolism	wbpB; UDP-N-acetyl-2-amino-2-deoxyglucuronate dehydrogenase [EC:1.1.1.335]	0.752588	0.497197	0.167562	wbpB; UDP-N-acetyl-2-amino-2-deoxyglucuronate dehydrogenase [EC:1.1.1.335]	specific	cluster	wbpB; UDP-N-acetyl-2-amino-2-deoxyglucuronate dehydrogenase [EC:1.1.1.335]	specific		unassigned	TRUE	0.9	wbpB; UDP-N-acetyl-2-amino-2-deoxyglucuronate dehydrogenase [EC:1.1.1.335]	specific	wbpB; UDP-N-acetyl-2-amino-2-deoxyglucuronate dehydrogenase [EC:1.1.1.335]	specific
IMGVR_UViG_3300021404_000001|3300021404|Ga0210389_10000027_123	IMGVR_UViG_3300021404_000001|3300021404|Ga0210389_10000027	soil	Temperate forest	unclassified	ATPase	high	FALSE	TRUE	ATPase	annotate	FALSE		de_novo	IMGVR_UViG_3300023174_000088|3300023174|Ga0214921_10000216|fragment_3_73	80.7704	81.15	0.379631	0.995322	0.593893	0.606646	0.578844	5.25614	36	metabolic	Cofactor & vitamin metabolism	cobS; cobaltochelatase CobS [EC:6.6.1.2]	0.845196	0.893443	0.626271	Cofactor & vitamin metabolism	L1	embedding		unassigned	Cofactor & vitamin metabolism	L1	TRUE	0.9	Cofactor & vitamin metabolism	L1	cobS; cobaltochelatase CobS [EC:6.6.1.2]	specific
IMGVR_UViG_3300021404_000001|3300021404|Ga0210389_10000027_14	IMGVR_UViG_3300021404_000001|3300021404|Ga0210389_10000027	soil	Temperate forest	unclassified		high	FALSE	TRUE	Other	L1	TRUE		de_novo	circular_virus_900277|fragment_1_14	55.212	66.9418	11.7298	0.824777	0.745946	0.769627	0.730087	1.50909	81	metabolic	Other	meT1; MMP 1-O-methyltransferase [EC:2.1.1.365]	0.930719	0.851259	0.631447	Other	L1	embedding		unassigned	Other	L1	TRUE	0.9	Other	L1	meT1; MMP 1-O-methyltransferase [EC:2.1.1.365]	specific
IMGVR_UViG_3300021404_000001|3300021404|Ga0210389_10000027_194	IMGVR_UViG_3300021404_000001|3300021404|Ga0210389_10000027	soil	Temperate forest	regulatory	Bacterial dnaA protein helix-turn-helix	high	TRUE	TRUE	Bacterial dnaA protein helix-turn-helix	annotate	FALSE		both	circular_virus_515368|fragment_5_48	70.6664	78.9178	8.25142	0.895443	0.768301	0.695471	0.653156	1.19382	40	regulatory	Transcriptional regulation	Bacterial dnaA protein helix-turn-helix	0.912939	0.817045	0.674312	Transcriptional regulation	L1	cluster	Transcriptional regulation	L1	regulatory	category	TRUE	0.9	Bacterial dnaA protein helix-turn-helix	specific	Bacterial dnaA protein helix-turn-helix	specific
IMGVR_UViG_3300021404_000002|3300021404|Ga0210389_10000345_53	IMGVR_UViG_3300021404_000002|3300021404|Ga0210389_10000345	soil	Temperate forest	unclassified		high	FALSE	TRUE	sigma-K factor	specific	TRUE		de_novo	IMGVR_UViG_3300010399_000044|3300010399|Ga0134127_10000266|fragment_1_53	56.3162	70.9285	14.6123	0.793986	1	0.915461	0.854938	1.55305	12	regulatory	Transcriptional regulation	sigma-K factor	0.985075	0.981295	0.958005	sigma-K factor	specific	embedding		unassigned	sigma-K factor	specific	TRUE	0.9	sigma-K factor	specific	sigma-K factor	specific
IMGVR_UViG_3300021404_000002|3300021404|Ga0210389_10000345_68	IMGVR_UViG_3300021404_000002|3300021404|Ga0210389_10000345	soil	Temperate forest	unclassified		high	FALSE	TRUE	regulatory	category	TRUE		de_novo	IMGVR_UViG_3300006123_000028|3300006123|Ga0007852_1000057|fragment_2_20	24.7091	29.7678	5.05877	0.830059	0.862417	0.700435	0.629549	1.92483	125	regulatory	Transcriptional regulation	transcriptional regulator WhiB-like	0.930719	0.817045	0.512346	regulatory	category	embedding		unassigned	regulatory	category	TRUE	0.9	Transcriptional regulation	L1	Transcriptional regulation	L1
IMGVR_UViG_3300021404_000004|3300021404|Ga0210389_10000469_9	IMGVR_UViG_3300021404_000004|3300021404|Ga0210389_10000469	soil	Temperate forest	physiological	cspA; cold shock protein	medium	TRUE	TRUE	cspA; cold shock protein	annotate	FALSE		both	IMGVR_UViG_3300021404_000028|3300021404|Ga0210389_10000485|fragment_4_10	16.2765	16.6948	0.418287	0.974945	0.754252	0.818734	0.762655	1.6331	55	physiological	Stress response & homeostasis	cspA; cold shock protein	0.95302	0.913636	0.786047	cspA; cold shock protein	specific	cluster	cspA; cold shock protein	specific	cspA; cold shock protein	specific	TRUE	0.9	cspA; cold shock protein	specific	cspA; cold shock protein	specific
IMGVR_UViG_3300021404_000005|3300021404|Ga0210389_10000017_195	IMGVR_UViG_3300021404_000005|3300021404|Ga0210389_10000017	soil	Temperate forest	unclassified	ku; DNA end-binding protein Ku	high	FALSE	TRUE	ku; DNA end-binding protein Ku	annotate	FALSE		de_novo	IMGVR_UViG_GVMAG-S-ERX555907-63_000001|3300020438|Ga0211576_10000077|fragment_1_6	168.864	169.054	0.190643	0.998872	0.241526	0.124738	0.102781	2.33897	8	regulatory	Transcriptional regulation	Eukaryotic elongation factor 5A hypusine, DNA-binding OB fold	0.585185	0.19973	0.0188285		unassigned	none		unassigned		unassigned	TRUE	0.9		unassigned	regulatory	category
IMGVR_UViG_3300021404_000005|3300021404|Ga0210389_10000017_212	IMGVR_UViG_3300021404_000005|3300021404|Ga0210389_10000017	soil	Temperate forest	physiological	Streptomyces sporulation and cell division protein, SsgA	high	TRUE	FALSE	Streptomyces sporulation and cell division protein, SsgA	annotate	FALSE		annotate	IMGVR_UViG_3300025906_000007|3300025906|Ga0207699_10000079|fragment_1_22	125.852	135.167	9.3154	0.931082	0.589803	0.373591	0.314209	0.994247	19	physiological	Sporulation & developmental	Streptomyces sporulation and cell division protein, SsgA	0.7981	0.604869	0.167562	Sporulation & developmental	L1	cluster	Sporulation & developmental	L1		unassigned	TRUE	0.9	Streptomyces sporulation and cell division protein, SsgA	specific	Streptomyces sporulation and cell division protein, SsgA	specific
IMGVR_UViG_3300021404_000005|3300021404|Ga0210389_10000017_58	IMGVR_UViG_3300021404_000005|3300021404|Ga0210389_10000017	soil	Temperate forest	unclassified	DegT/DnrJ/EryC1/StrS aminotransferase family	medium	FALSE	TRUE	DegT/DnrJ/EryC1/StrS aminotransferase family	annotate	FALSE		de_novo	circular_virus_395923|fragment_2_34	150.931	152.125	1.19415	0.99215	0.434397	0.416699	0.374692	0.805444	58	metabolic	Secondary metabolite metabolism	calS13, atmS13; dTDP-4-amino-4,6-dideoxy-D-glucose/dTDP-4-amino-2,4-dideoxy-beta-L-xylose transaminase [EC:2.6.1.33 2.6.1.-]	0.827448	0.816078	0.626271	Secondary metabolite metabolism	L1	cluster	Secondary metabolite metabolism	L1		unassigned	TRUE	0.9	Secondary metabolite metabolism	L1	calS13, atmS13; dTDP-4-amino-4,6-dideoxy-D-glucose/dTDP-4-amino-2,4-dideoxy-beta-L-xylose transaminase [EC:2.6.1.33 2.6.1.-]	specific
IMGVR_UViG_3300021404_000005|3300021404|Ga0210389_10000017_59	IMGVR_UViG_3300021404_000005|3300021404|Ga0210389_10000017	soil	Temperate forest	unclassified	methyltransferase	medium	FALSE	TRUE	methyltransferase	annotate	FALSE		de_novo	IMGVR_UViG_3300025012_000038|3300025012|Ga0209727_1000074|fragment_3_11	143.934	163.413	19.4788	0.8808	0.848603	0.680592	0.624244	1.2308	183	metabolic	Other	meT1; MMP 1-O-methyltransferase [EC:2.1.1.365]	0.845196	0.765347	0.626271		unassigned	none		unassigned		unassigned	TRUE	0.9	Other	L1	meT1; MMP 1-O-methyltransferase [EC:2.1.1.365]	specific
IMGVR_UViG_3300021404_000005|3300021404|Ga0210389_10000017_60	IMGVR_UViG_3300021404_000005|3300021404|Ga0210389_10000017	soil	Temperate forest	metabolic	gmd, GMDS; GDPmannose 4,6-dehydratase [EC:4.2.1.47]	medium	TRUE	TRUE	gmd, GMDS; GDPmannose 4,6-dehydratase [EC:4.2.1.47]	annotate	FALSE		both	circular_virus_387092|fragment_1_33	48.5985	55.5856	6.98716	0.874299	0.813177	0.853504	0.878113	0.976614	116	metabolic	Carbohydrate metabolism	gmd, GMDS; GDPmannose 4,6-dehydratase [EC:4.2.1.47]	0.942038	0.964052	0.8	gmd, GMDS; GDPmannose 4,6-dehydratase [EC:4.2.1.47]	specific	cluster	gmd, GMDS; GDPmannose 4,6-dehydratase [EC:4.2.1.47]	specific	gmd, GMDS; GDPmannose 4,6-dehydratase [EC:4.2.1.47]	specific	TRUE	0.9	gmd, GMDS; GDPmannose 4,6-dehydratase [EC:4.2.1.47]	specific	gmd, GMDS; GDPmannose 4,6-dehydratase [EC:4.2.1.47]	specific
IMGVR_UViG_3300021404_000005|3300021404|Ga0210389_10000017_63	IMGVR_UViG_3300021404_000005|3300021404|Ga0210389_10000017	soil	Temperate forest	metabolic	apdA; AMP-dependent phosphite dehydrogenase [EC:1.20.1.2]	high	TRUE	TRUE	apdA; AMP-dependent phosphite dehydrogenase [EC:1.20.1.2]	annotate	FALSE		both	IMGVR_UViG_GVMAG-M-3300023087-13_000001|3300023087|Ga0255774_10000023|fragment_2_141	89.8082	94.9815	5.17326	0.945534	0.470462	0.559898	0.617121	0.842469	141	metabolic	Carbohydrate metabolism	gmd, GMDS; GDPmannose 4,6-dehydratase [EC:4.2.1.47]	0.887136	0.913636	0.709236	Phosphorus metabolism	L1	cluster	Phosphorus metabolism	L1	Carbohydrate metabolism	L1	TRUE	0.9	apdA; AMP-dependent phosphite dehydrogenase [EC:1.20.1.2]	specific	apdA; AMP-dependent phosphite dehydrogenase [EC:1.20.1.2]	specific
IMGVR_UViG_3300021404_000005|3300021404|Ga0210389_10000017_66	IMGVR_UViG_3300021404_000005|3300021404|Ga0210389_10000017	soil	Temperate forest	metabolic	meT1; MMP 1-O-methyltransferase [EC:2.1.1.365]	high	TRUE	TRUE	meT1; MMP 1-O-methyltransferase [EC:2.1.1.365]	annotate	FALSE		both	circular_virus_715262|fragment_3_9	108.968	127.665	18.6969	0.853547	1	0.97583	0.925349	1.53012	105	metabolic	Other	meT1; MMP 1-O-methyltransferase [EC:2.1.1.365]	0.985075	0.994687	0.958005	meT1; MMP 1-O-methyltransferase [EC:2.1.1.365]	specific	embedding	Other	L1	meT1; MMP 1-O-methyltransferase [EC:2.1.1.365]	specific	TRUE	0.9	meT1; MMP 1-O-methyltransferase [EC:2.1.1.365]	specific	meT1; MMP 1-O-methyltransferase [EC:2.1.1.365]	specific
IMGVR_UViG_3300021404_000006|3300021404|Ga0210389_10000044_38	IMGVR_UViG_3300021404_000006|3300021404|Ga0210389_10000044	soil	Temperate forest	metabolic	gmd, GMDS; GDPmannose 4,6-dehydratase [EC:4.2.1.47]	low	FALSE	TRUE	gmd, GMDS; GDPmannose 4,6-dehydratase [EC:4.2.1.47]	annotate	FALSE		de_novo	circular_virus_387092|fragment_1_33	23.9928	49.135	25.1422	0.488304	1	1	0.984676	0.482149	116	metabolic	Carbohydrate metabolism	gmd, GMDS; GDPmannose 4,6-dehydratase [EC:4.2.1.47]	0.985075	1	0.989754	gmd, GMDS; GDPmannose 4,6-dehydratase [EC:4.2.1.47]	specific	cluster	gmd, GMDS; GDPmannose 4,6-dehydratase [EC:4.2.1.47]	specific	gmd, GMDS; GDPmannose 4,6-dehydratase [EC:4.2.1.47]	specific	TRUE	0.9	gmd, GMDS; GDPmannose 4,6-dehydratase [EC:4.2.1.47]	specific	gmd, GMDS; GDPmannose 4,6-dehydratase [EC:4.2.1.47]	specific
IMGVR_UViG_3300021404_000006|3300021404|Ga0210389_10000044_96	IMGVR_UViG_3300021404_000006|3300021404|Ga0210389_10000044	soil	Temperate forest	regulatory	RNA-binding protein	medium	TRUE	TRUE	RNA-binding protein	annotate	FALSE		both	circular_virus_327042|fragment_1_548	42.9545	47.7483	4.79385	0.899602	1	0.901325	0.85263	2.3317	79	regulatory	Post-transcriptional / RNA-mediated regulation	RNA-binding protein	0.983668	0.964052	0.929677	RNA-binding protein	specific	cluster	RNA-binding protein	specific	RNA-binding protein	specific	TRUE	0.9	RNA-binding protein	specific	RNA-binding protein	specific
IMGVR_UViG_3300021404_000007|3300021404|Ga0210389_10000068_64	IMGVR_UViG_3300021404_000007|3300021404|Ga0210389_10000068	soil	Temperate forest	regulatory	whiB1_2_3_4; WhiB family transcriptional regulator, redox-sensing transcriptional regulator	high	TRUE	FALSE	whiB1_2_3_4; WhiB family transcriptional regulator, redox-sensing transcriptional regulator	annotate	FALSE	d__Bacteria;p__Actinomycetota;c__Actinomycetes;o__Mycobacteriales;f__Mycobacteriaceae	annotate	circular_virus_606840|fragment_1_8	123.913	129.384	5.47108	0.957714	0.295446	0.174193	0.186299	0.890559	32	regulatory	Transcriptional regulation	transcriptional regulator	0.721519	0.550459	0.156902	Transcriptional regulation	L1	cluster	Transcriptional regulation	L1		unassigned	TRUE	0.9	whiB7; WhiB family transcriptional regulator, redox-sensing transcriptional regulator	specific	whiB7; WhiB family transcriptional regulator, redox-sensing transcriptional regulator	specific
IMGVR_UViG_3300021404_000007|3300021404|Ga0210389_10000068_97	IMGVR_UViG_3300021404_000007|3300021404|Ga0210389_10000068	soil	Temperate forest	metabolic	GCH1, folE; GTP cyclohydrolase IA [EC:3.5.4.16]	high	TRUE	TRUE	GCH1, folE; GTP cyclohydrolase IA [EC:3.5.4.16]	annotate	FALSE	d__Bacteria;p__Actinomycetota;c__Actinomycetes;o__Mycobacteriales;f__Mycobacteriaceae	both	circular_virus_438787|fragment_2_99	7.88024	8.59408	0.713833	0.916939	0.802674	0.731627	0.652897	0.737519	47	metabolic	Cofactor & vitamin metabolism	GCH1, folE; GTP cyclohydrolase IA [EC:3.5.4.16]	0.961932	0.964052	0.864903	GCH1, folE; GTP cyclohydrolase IA [EC:3.5.4.16]	specific	cluster	GCH1, folE; GTP cyclohydrolase IA [EC:3.5.4.16]	specific	GCH1, folE; GTP cyclohydrolase IA [EC:3.5.4.16]	specific	TRUE	0.9	GCH1, folE; GTP cyclohydrolase IA [EC:3.5.4.16]	specific	GCH1, folE; GTP cyclohydrolase IA [EC:3.5.4.16]	specific
IMGVR_UViG_3300021404_000008|3300021404|Ga0210389_10000077_128	IMGVR_UViG_3300021404_000008|3300021404|Ga0210389_10000077	soil	Temperate forest	unclassified		high	FALSE	TRUE	co-chaperonin GroES	specific	TRUE		de_novo	circular_virus_405517|fragment_1_38	21.0379	28.8298	7.79188	0.729728	0.705655	0.734253	0.715445	0.719709	26	regulatory	Regulatory chaperones & coregulators	co-chaperonin GroES	0.983668	0.964052	0.77748	co-chaperonin GroES	specific	embedding	Regulatory chaperones & coregulators	L1	co-chaperonin GroES	specific	TRUE	0.9	groES, HSPE1; chaperonin GroES	specific	groES, HSPE1; chaperonin GroES	specific
IMGVR_UViG_3300021404_000008|3300021404|Ga0210389_10000077_52	IMGVR_UViG_3300021404_000008|3300021404|Ga0210389_10000077	soil	Temperate forest	unclassified	methyltransferase	high	FALSE	TRUE	methyltransferase	annotate	FALSE		de_novo	IMGVR_UViG_3300009155_000001|3300009155|Ga0114968_10000018|fragment_2_27	127.948	140.067	12.1188	0.913478	0.432761	0.364792	0.311795	0.60773	137	metabolic	Secondary metabolite metabolism	mycE; mycinamicin VI 2''-O-methyltransferase [EC:2.1.1.238]	0.653846	0.753731	0.298319	Secondary metabolite metabolism	L1	cluster	Secondary metabolite metabolism	L1		unassigned	TRUE	0.9	elmMI; 8-demethyl-8-alpha-L-rhamnosyltetracenomycin-C 2'-O-methyltransferase [EC:2.1.1.305]	specific	elmMI; 8-demethyl-8-alpha-L-rhamnosyltetracenomycin-C 2'-O-methyltransferase [EC:2.1.1.305]	specific
IMGVR_UViG_3300021404_000008|3300021404|Ga0210389_10000077_55	IMGVR_UViG_3300021404_000008|3300021404|Ga0210389_10000077	soil	Temperate forest	metabolic	noeI; 2-O-methyltransferase [EC:2.1.1.-]	high	TRUE	FALSE	noeI; 2-O-methyltransferase [EC:2.1.1.-]	annotate	FALSE		annotate	fragment_26800_27	64.1347	64.8257	0.691032	0.98934	0.261422	0.145644	0.121126	0.663076	13204	regulatory	Transcriptional regulation	Transcriptional repressor NrdR-like, N-terminal domain	0.617391	0.497197	0.0288936	noeI; 2-O-methyltransferase [EC:2.1.1.-]	specific	cluster	noeI; 2-O-methyltransferase [EC:2.1.1.-]	specific		unassigned	TRUE	0.9	noeI; 2-O-methyltransferase [EC:2.1.1.-]	specific	noeI; 2-O-methyltransferase [EC:2.1.1.-]	specific
IMGVR_UViG_3300021404_000008|3300021404|Ga0210389_10000077_69	IMGVR_UViG_3300021404_000008|3300021404|Ga0210389_10000077	soil	Temperate forest	unclassified	rimI; [ribosomal protein S18]-alanine N-acetyltransferase [EC:2.3.1.266]	high	FALSE	TRUE	rimI; [ribosomal protein S18]-alanine N-acetyltransferase [EC:2.3.1.266]	annotate	FALSE		de_novo	MH221129.1|fragment_3_35	116.616	116.781	0.164352	0.998593	0.56978	0.436805	0.380039	1.06051	93	metabolic	Other	Acetyltransferase (GNAT) family	0.752588	0.817045	0.626271		unassigned	none		unassigned		unassigned	TRUE	0.9	Other	L1	Acetyltransferase (GNAT) family	specific
IMGVR_UViG_3300021404_000009|3300021404|Ga0210389_10000131_38	IMGVR_UViG_3300021404_000009|3300021404|Ga0210389_10000131	soil	Temperate forest	metabolic	tmaT; acetyltransferase [EC:2.3.1.-]	high	TRUE	TRUE	tmaT; acetyltransferase [EC:2.3.1.-]	annotate	FALSE		both	IMGVR_UViG_3300026487_000011|3300026487|Ga0256408_1000329|fragment_1_52	14.5042	18.0485	3.54433	0.803622	1	0.895442	0.802553	1.62889	96	metabolic	Lipid & fatty acid metabolism	Acyltransferase domain	0.97028	0.964052	0.88959	Acyltransferase domain	specific	embedding	Lipid & fatty acid metabolism	L1	Acyltransferase domain	specific	TRUE	0.9	Acyltransferase domain	specific	Acyltransferase domain	specific
IMGVR_UViG_3300021404_000010|3300021404|Ga0210389_10000152_109	IMGVR_UViG_3300021404_000010|3300021404|Ga0210389_10000152	soil	Temperate forest	regulatory	Phage neck terminator protein	high	TRUE	TRUE	Phage neck terminator protein	annotate	FALSE		both	IMGVR_UViG_3300005518_000018|3300005518|Ga0070699_100000259|fragment_1_30	33.7602				1	1	1	1.12456	14	regulatory	Transcriptional regulation	Phage neck terminator protein	1	1	1	Phage neck terminator protein	specific	embedding	Transcriptional regulation	L1	Phage neck terminator protein	specific	TRUE	0.9	Phage neck terminator protein	specific	Phage neck terminator protein	specific
IMGVR_UViG_3300021404_000010|3300021404|Ga0210389_10000152_65	IMGVR_UViG_3300021404_000010|3300021404|Ga0210389_10000152	soil	Temperate forest	regulatory	gcrA; GcrA cell cycle regulator	high	TRUE	TRUE	gcrA; GcrA cell cycle regulator	annotate	FALSE		both	IMGVR_UViG_3300031963_000315|3300031963|Ga0315901_10000919|fragment_1_47	21.0006	24.7115	3.71087	0.849832	1	0.965299	0.971548	1.21478	50	regulatory	Transcriptional regulation	gcrA; GcrA cell cycle regulator	0.994056	0.994687	0.982659	gcrA; GcrA cell cycle regulator	specific	cluster	gcrA; GcrA cell cycle regulator	specific	gcrA; GcrA cell cycle regulator	specific	TRUE	0.9	gcrA; GcrA cell cycle regulator	specific	gcrA; GcrA cell cycle regulator	specific
IMGVR_UViG_3300021404_000010|3300021404|Ga0210389_10000152_91	IMGVR_UViG_3300021404_000010|3300021404|Ga0210389_10000152	soil	Temperate forest	regulatory	Helix-turn-helix domain	high	TRUE	FALSE	Helix-turn-helix domain	annotate	FALSE		annotate	circular_virus_287727|fragment_1_30	152.826	154.745	1.91833	0.987603	0.387497	0.274933	0.238134	1.98624	97	regulatory	Transcriptional regulation	Bacterial regulatory proteins, gntR family	0.617391	0.374147	0.0806452		unassigned	none		unassigned		unassigned	TRUE	0.9		unassigned	regulatory	category
IMGVR_UViG_3300021404_000011|3300021404|Ga0210389_10000190_32	IMGVR_UViG_3300021404_000011|3300021404|Ga0210389_10000190	soil	Temperate forest	unclassified		high	FALSE	TRUE	Transcriptional regulation	L1	TRUE	d__Bacteria;p__Actinomycetota;c__Actinomycetes;o__S36-B12;f__S36-B12	de_novo	IMGVR_UViG_3300010412_000028|3300010412|Ga0136852_10000361|fragment_1_35	102.348	105.997	3.64933	0.965571	0.569628	0.569247	0.556318	1.81034	38	regulatory	Transcriptional regulation	SMARCAL1, HARP; SWI/SNF-related matrix-associated actin-dependent regulator of chromatin subfamily A-like protein 1 [EC:5.6.2.-]	0.887136	0.87395	0.689474	Transcriptional regulation	L1	embedding		unassigned	Transcriptional regulation	L1	TRUE	0.9	Transcriptional regulation	L1	SMARCAL1, HARP; SWI/SNF-related matrix-associated actin-dependent regulator of chromatin subfamily A-like protein 1 [EC:5.6.2.-]	specific
IMGVR_UViG_3300021404_000011|3300021404|Ga0210389_10000190_50	IMGVR_UViG_3300021404_000011|3300021404|Ga0210389_10000190	soil	Temperate forest	regulatory	Gp2.5-like ssDNA binding protein and ssDNA annealing protein	high	TRUE	TRUE	Gp2.5-like ssDNA binding protein and ssDNA annealing protein	annotate	FALSE	d__Bacteria;p__Actinomycetota;c__Actinomycetes;o__S36-B12;f__S36-B12	both	Station193_SUR_ALL_assembly_NODE_779_length_37682_cov_13.941585|fragment_3_29	84.0766	108.573	24.4962	0.77438	1	1	0.990446	1.34127	4	regulatory	Transcriptional regulation	Gp2.5-like ssDNA binding protein and ssDNA annealing protein	0.99661	0.994687	0.993548	Gp2.5-like ssDNA binding protein and ssDNA annealing protein	specific	cluster	Gp2.5-like ssDNA binding protein and ssDNA annealing protein	specific	Gp2.5-like ssDNA binding protein and ssDNA annealing protein	specific	TRUE	0.9	Gp2.5-like ssDNA binding protein and ssDNA annealing protein	specific	Gp2.5-like ssDNA binding protein and ssDNA annealing protein	specific
IMGVR_UViG_3300021404_000012|3300021404|Ga0210389_10000205_66	IMGVR_UViG_3300021404_000012|3300021404|Ga0210389_10000205	soil	Temperate forest	unclassified		high	FALSE	TRUE		unassigned	TRUE	d__Bacteria;p__Pseudomonadota;c__Alphaproteobacteria;o__Caulobacterales;f__Caulobacteraceae	de_novo	LR796312.1|fragment_2_4	101.158	118.517	17.3591	0.853531	0.614782	0.456988	0.458775	0.887617	98	regulatory	Transcriptional regulation	Transcription factor WhiB	0.837419	0.712644	0.368167		unassigned	none		unassigned		unassigned	TRUE	0.9	Transcriptional regulation	L1	Transcriptional regulation	L1
IMGVR_UViG_3300021404_000013|3300021404|Ga0210389_10000216_12	IMGVR_UViG_3300021404_000013|3300021404|Ga0210389_10000216	soil	Temperate forest	regulatory	Global regulator protein family	high	TRUE	TRUE	Global regulator protein family	annotate	FALSE		both	IMGVR_UViG_3300033417_000005|3300033417|Ga0214471_10000136|fragment_3_29	7.08062	7.11359	0.0329671	0.995366	0.698464	0.511147	0.501494	0.471385	61	regulatory	Transcriptional regulation	Global regulator protein family	0.961932	0.943396	0.709236	Global regulator protein family	specific	cluster	Global regulator protein family	specific	Transcriptional regulation	L1	TRUE	0.9	Global regulator protein family	specific	Global regulator protein family	specific
IMGVR_UViG_3300021404_000014|3300021404|Ga0210389_10000227_52	IMGVR_UViG_3300021404_000014|3300021404|Ga0210389_10000227	soil	Temperate forest	metabolic	mycF; mycinamicin III 3''-O-methyltransferase [EC:2.1.1.237]	high	TRUE	TRUE	mycF; mycinamicin III 3''-O-methyltransferase [EC:2.1.1.237]	annotate	FALSE		both	MN586029.1|fragment_5_53	37.2075	42.0778	4.87025	0.884256	0.772115	0.587178	0.515735	1.62669	27	metabolic	Carbohydrate metabolism	lip, TGL2; triacylglycerol lipase [EC:3.1.1.3]	0.88777	0.765347	0.425641	mycF; mycinamicin III 3''-O-methyltransferase [EC:2.1.1.237]	specific	cluster	mycF; mycinamicin III 3''-O-methyltransferase [EC:2.1.1.237]	specific		unassigned	TRUE	0.9	mycF; mycinamicin III 3''-O-methyltransferase [EC:2.1.1.237]	specific	mycF; mycinamicin III 3''-O-methyltransferase [EC:2.1.1.237]	specific
IMGVR_UViG_3300021404_000015|3300021404|Ga0210389_10000277_49	IMGVR_UViG_3300021404_000015|3300021404|Ga0210389_10000277	soil	Temperate forest	metabolic	thnK; 2-(S-pantetheinyl)-carbapenam-3-carboxylate methyltransferase [EC:2.1.1.394]	high	TRUE	FALSE	thnK; 2-(S-pantetheinyl)-carbapenam-3-carboxylate methyltransferase [EC:2.1.1.394]	annotate	FALSE	d__Bacteria;p__Bacteroidota;c__Bacteroidia;o__Bacteroidales;f__Bacteroidaceae	annotate	fragment_26800_27	68.9114	84.2026	15.2913	0.818399	0.418324	0.243554	0.199527	0.712461	13204	regulatory	Transcriptional regulation	Transcriptional repressor NrdR-like, N-terminal domain	0.617391	0.550459	0.0338346	Secondary metabolite metabolism	L1	cluster	Secondary metabolite metabolism	L1		unassigned	TRUE	0.9	thnK; 2-(S-pantetheinyl)-carbapenam-3-carboxylate methyltransferase [EC:2.1.1.394]	specific	thnK; 2-(S-pantetheinyl)-carbapenam-3-carboxylate methyltransferase [EC:2.1.1.394]	specific
IMGVR_UViG_3300021404_000015|3300021404|Ga0210389_10000277_50	IMGVR_UViG_3300021404_000015|3300021404|Ga0210389_10000277	soil	Temperate forest	metabolic	UGDH, ugd; UDPglucose 6-dehydrogenase [EC:1.1.1.22]	high	TRUE	TRUE	UGDH, ugd; UDPglucose 6-dehydrogenase [EC:1.1.1.22]	annotate	FALSE	d__Bacteria;p__Bacteroidota;c__Bacteroidia;o__Bacteroidales;f__Bacteroidaceae	both	circular_virus_1111813|fragment_1_65	104.49	108.923	4.43259	0.959305	0.394833	0.27799	0.235801	1.44732	17	metabolic	Amino acid metabolism	cysK; cysteine synthase [EC:2.5.1.47]	0.737079	0.422285	0.070197		unassigned	none		unassigned		unassigned	TRUE	0.9		unassigned	metabolic	category
IMGVR_UViG_3300021404_000015|3300021404|Ga0210389_10000277_55	IMGVR_UViG_3300021404_000015|3300021404|Ga0210389_10000277	soil	Temperate forest	unclassified		high	FALSE	TRUE	RNA-binding protein	specific	TRUE	d__Bacteria;p__Bacteroidota;c__Bacteroidia;o__Bacteroidales;f__Bacteroidaceae	de_novo	circular_virus_731619|fragment_1_21	53.4763	96.5929	43.1165	0.553626	0.956927	0.847583	0.777506	0.445141	23	regulatory	Post-transcriptional / RNA-mediated regulation	RNA-binding protein	0.985075	0.981295	0.892655	RNA-binding protein	specific	embedding		unassigned	RNA-binding protein	specific	TRUE	0.9	RNA-binding protein	specific	RNA-binding protein	specific
IMGVR_UViG_3300021404_000016|3300021404|Ga0210389_10000279_88	IMGVR_UViG_3300021404_000016|3300021404|Ga0210389_10000279	soil	Temperate forest	regulatory	gcrA; GcrA cell cycle regulator	high	TRUE	TRUE	gcrA; GcrA cell cycle regulator	annotate	FALSE		both	IMGVR_UViG_3300021420_000064|3300021420|Ga0210394_10001154|fragment_1_31	12.961	21.1797	8.21861	0.611958	1	1	0.9969	0.939193	113	regulatory	Transcriptional regulation	gcrA; GcrA cell cycle regulator	0.985075	0.997344	0.998152	gcrA; GcrA cell cycle regulator	specific	embedding	Transcriptional regulation	L1	gcrA; GcrA cell cycle regulator	specific	TRUE	0.9	gcrA; GcrA cell cycle regulator	specific	gcrA; GcrA cell cycle regulator	specific
IMGVR_UViG_3300021404_000017|3300021404|Ga0210389_10000288_21	IMGVR_UViG_3300021404_000017|3300021404|Ga0210389_10000288	soil	Temperate forest	regulatory	Transcription factor WhiB	high	TRUE	TRUE	Transcription factor WhiB	annotate	FALSE	d__Bacteria;p__Actinomycetota;c__Actinomycetes;o__Mycobacteriales;f__Mycobacteriaceae;g__Mycobacterium	both	IMGVR_UViG_3300010373_000052|3300010373|Ga0134128_10000436|fragment_1_9	7.80693	9.72281	1.91588	0.80295	0.912287	0.867435	0.798795	0.716688	123	regulatory	Transcriptional regulation	Transcription factor WhiB	0.983668	0.972452	0.88959	Transcription factor WhiB	specific	embedding	Transcriptional regulation	L1	Transcription factor WhiB	specific	TRUE	0.9	Transcription factor WhiB	specific	Transcription factor WhiB	specific
IMGVR_UViG_3300021404_000017|3300021404|Ga0210389_10000288_28	IMGVR_UViG_3300021404_000017|3300021404|Ga0210389_10000288	soil	Temperate forest	regulatory	HTH DNA binding protein	high	TRUE	FALSE	HTH DNA binding protein	annotate	FALSE	d__Bacteria;p__Actinomycetota;c__Actinomycetes;o__Mycobacteriales;f__Mycobacteriaceae;g__Mycobacterium	annotate	IMGVR_UViG_3300025678_000038|3300025678|Ga0208695_1000648|fragment_1_10	123.846	125.028	1.18179	0.990548	0.230495	0.135715	0.110333	0.947381	133	regulatory	Transcriptional regulation	transcriptional repressor	0.585185	0.374147	0.0338346	Transcriptional regulation	L1	cluster	Transcriptional regulation	L1		unassigned	TRUE	0.9	HTH DNA binding protein	specific	HTH DNA binding protein	specific
IMGVR_UViG_3300021404_000017|3300021404|Ga0210389_10000288_29	IMGVR_UViG_3300021404_000017|3300021404|Ga0210389_10000288	soil	Temperate forest	regulatory	transcriptional repressor	high	TRUE	FALSE	transcriptional repressor	annotate	FALSE	d__Bacteria;p__Actinomycetota;c__Actinomycetes;o__Mycobacteriales;f__Mycobacteriaceae;g__Mycobacterium	annotate	1215097.SAMD00046902.BCZY01000073~89-51144~standalone_virus_32	75.6304	84.3465	8.71613	0.896663	0.461736	0.328492	0.278413	0.512999	491	regulatory	Transcriptional regulation	CII-like transcriptional activator	0.737079	0.664894	0.156902		unassigned	none		unassigned		unassigned	TRUE	0.9		unassigned	Transcriptional regulation	L1
IMGVR_UViG_3300021404_000020|3300021404|Ga0210389_10000318_33	IMGVR_UViG_3300021404_000020|3300021404|Ga0210389_10000318	soil	Temperate forest	regulatory	groEL, HSPD1, HSP60, CPN60; chaperonin GroEL [EC:5.6.1.7]	high	TRUE	TRUE	groEL, HSPD1, HSP60, CPN60; chaperonin GroEL [EC:5.6.1.7]	annotate	FALSE		both	circular_virus_882283|fragment_1_37	6.67961	6.75088	0.0712647	0.989444	0.765052	0.869347	0.87843	1.32784	115	regulatory	Regulatory chaperones & coregulators	groEL, HSPD1, HSP60, CPN60; chaperonin GroEL [EC:5.6.1.7]	0.97028	0.964052	0.864903	groEL, HSPD1, HSP60, CPN60; chaperonin GroEL [EC:5.6.1.7]	specific	embedding	Regulatory chaperones & coregulators	L1	groEL, HSPD1, HSP60, CPN60; chaperonin GroEL [EC:5.6.1.7]	specific	TRUE	0.9	groEL, HSPD1, HSP60, CPN60; chaperonin GroEL [EC:5.6.1.7]	specific	groEL, HSPD1, HSP60, CPN60; chaperonin GroEL [EC:5.6.1.7]	specific
IMGVR_UViG_3300021404_000020|3300021404|Ga0210389_10000318_53	IMGVR_UViG_3300021404_000020|3300021404|Ga0210389_10000318	soil	Temperate forest	regulatory	RNA-binding protein	high	TRUE	FALSE	RNA-binding protein	annotate	FALSE		annotate	fragment_26800_27	33.2088	48.1185	14.9097	0.690146	0.405703	0.231742	0.19185	0.34334	13204	regulatory	Transcriptional regulation	Transcriptional repressor NrdR-like, N-terminal domain	0.580645	0.497197	0.0288936	Post-transcriptional / RNA-mediated regulation	L1	cluster	Post-transcriptional / RNA-mediated regulation	L1		unassigned	TRUE	0.9	RNA-binding protein	specific	RNA-binding protein	specific
IMGVR_UViG_3300021404_000022|3300021404|Ga0210389_10000363_35	IMGVR_UViG_3300021404_000022|3300021404|Ga0210389_10000363	soil	Temperate forest	physiological	Zeta toxin	high	TRUE	TRUE	Zeta toxin	annotate	FALSE		both	MT074146.1|fragment_3_37	38.2094	50.053	11.8436	0.763379	1	0.950543	0.815213	1.42651	17	physiological	Toxin-antitoxin systems	Zeta toxin	0.994056	0.994687	0.96875	Zeta toxin	specific	embedding		unassigned	Zeta toxin	specific	TRUE	0.9	Zeta toxin	specific	Zeta toxin	specific
IMGVR_UViG_3300021404_000023|3300021404|Ga0210389_10000376_45	IMGVR_UViG_3300021404_000023|3300021404|Ga0210389_10000376	soil	Temperate forest	regulatory	repA; regulatory protein RepA	high	TRUE	TRUE	repA; regulatory protein RepA	annotate	FALSE	d__Bacteria;p__Pseudomonadota;c__Alphaproteobacteria;o__Acetobacterales;f__Acetobacteraceae	both	IMGVR_UViG_3300021404_000023|3300021404|Ga0210389_10000376|fragment_2_42	44.2869	86.9687	42.6819	0.509227	1	0.991899	0.986393	0.69163	51	regulatory	Transcriptional regulation	repA; regulatory protein RepA	0.998426	0.997344	0.989754	repA; regulatory protein RepA	specific	cluster	repA; regulatory protein RepA	specific	repA; regulatory protein RepA	specific	TRUE	0.9	repA; regulatory protein RepA	specific	repA; regulatory protein RepA	specific
IMGVR_UViG_3300021404_000023|3300021404|Ga0210389_10000376_48	IMGVR_UViG_3300021404_000023|3300021404|Ga0210389_10000376	soil	Temperate forest	unclassified		high	FALSE	TRUE	rfaH; transcriptional antiterminator RfaH	specific	TRUE	d__Bacteria;p__Pseudomonadota;c__Alphaproteobacteria;o__Acetobacterales;f__Acetobacteraceae	de_novo	IMGVR_UViG_3300021479_000039|3300021479|Ga0210410_10000530|fragment_1_64	20.2776	42.999	22.7215	0.471582	0.984036	0.925924	0.8875	0.556803	68	regulatory	Other	rfaH; transcriptional antiterminator RfaH	0.998426	0.994687	0.932432	rfaH; transcriptional antiterminator RfaH	specific	embedding	Other	L1	rfaH; transcriptional antiterminator RfaH	specific	TRUE	0.9	rfaH; transcriptional antiterminator RfaH	specific	rfaH; transcriptional antiterminator RfaH	specific
IMGVR_UViG_3300021404_000024|3300021404|Ga0210389_10000404_46	IMGVR_UViG_3300021404_000024|3300021404|Ga0210389_10000404	soil	Temperate forest	unclassified		medium	FALSE	TRUE	physiological	category	TRUE	d__Bacteria;p__Patescibacteriota;c__Saccharimonadia;o__Saccharimonadales;f__JAQBRV01	de_novo	UGV-GENOME-0261638_1|fragment_2_11	45.9853	50.1799	4.19458	0.916409	0.821563	0.657876	0.569567	1.42375	10	physiological	Sporulation & developmental	sporulation protein	0.930719	0.817045	0.709236	physiological	category	embedding		unassigned	physiological	category	TRUE	0.9	sporulation protein	specific	sporulation protein	specific
IMGVR_UViG_3300021404_000024|3300021404|Ga0210389_10000404_58	IMGVR_UViG_3300021404_000024|3300021404|Ga0210389_10000404	soil	Temperate forest	regulatory	lsr2; nucleoid-associated protein Lsr2	medium	TRUE	TRUE	lsr2; nucleoid-associated protein Lsr2	annotate	FALSE	d__Bacteria;p__Patescibacteriota;c__Saccharimonadia;o__Saccharimonadales;f__JAQBRV01	both	KM400683.2|fragment_5_28	20.806	21.0561	0.250175	0.988119	0.484951	0.433786	0.375837	1.27254	17	regulatory	Chromatin/nucleoid organization & epigenetic regulation	lsr2; nucleoid-associated protein Lsr2	0.912939	0.817045	0.457179	lsr2; nucleoid-associated protein Lsr2	specific	cluster	lsr2; nucleoid-associated protein Lsr2	specific	regulatory	category	TRUE	0.9	lsr2; nucleoid-associated protein Lsr2	specific	lsr2; nucleoid-associated protein Lsr2	specific
IMGVR_UViG_3300021404_000026|3300021404|Ga0210389_10000414_53	IMGVR_UViG_3300021404_000026|3300021404|Ga0210389_10000414	soil	Temperate forest	metabolic	Patatin-like phospholipase	high	TRUE	TRUE	Patatin-like phospholipase	annotate	FALSE	d__Bacteria;p__Bacteroidota;c__Bacteroidia;o__Bacteroidales;f__Bacteroidaceae	both	IMGVR_UViG_3300020579_000017|3300020579|Ga0210407_10000392|fragment_2_19	6.43258	10.4941	4.06155	0.612969	1	0.944017	0.842649	0.614844	25	metabolic	Lipid & fatty acid metabolism	Patatin-like phospholipase	0.998426	0.997344	0.982659	Patatin-like phospholipase	specific	cluster	Patatin-like phospholipase	specific	Patatin-like phospholipase	specific	TRUE	0.9	Patatin-like phospholipase	specific	Patatin-like phospholipase	specific
IMGVR_UViG_3300021404_000026|3300021404|Ga0210389_10000414_58	IMGVR_UViG_3300021404_000026|3300021404|Ga0210389_10000414	soil	Temperate forest	physiological	Gabija anti-defense 2 family protein	high	TRUE	FALSE	Gabija anti-defense 2 family protein	annotate	FALSE	d__Bacteria;p__Bacteroidota;c__Bacteroidia;o__Bacteroidales;f__Bacteroidaceae	annotate	circular_virus_379155|fragment_1_23	144.508	160.805	16.2969	0.898654	0.553966	0.376299	0.314665	2.00161	490	regulatory	Transcriptional regulation	Gp2.5-like ssDNA binding protein and ssDNA annealing protein	0.617391	0.374147	0.10397	Gabija anti-defense 2 family protein	specific	cluster	Gabija anti-defense 2 family protein	specific		unassigned	TRUE	0.9	Gabija anti-defense 2 family protein	specific	Gabija anti-defense 2 family protein	specific
IMGVR_UViG_3300021404_000026|3300021404|Ga0210389_10000414_8	IMGVR_UViG_3300021404_000026|3300021404|Ga0210389_10000414	soil	Temperate forest	regulatory	parB, spo0J; ParB family transcriptional regulator, chromosome partitioning protein	high	TRUE	TRUE	parB, spo0J; ParB family transcriptional regulator, chromosome partitioning protein	annotate	FALSE	d__Bacteria;p__Bacteroidota;c__Bacteroidia;o__Bacteroidales;f__Bacteroidaceae	both	IMGVR_UViG_3300011973_000003|3300011973|Ga0119783_1000080|fragment_2_8	22.0218	29.0049	6.98306	0.759245	1	0.97442	0.932947	0.779927	7	regulatory	Transcriptional regulation	parB, spo0J; ParB family transcriptional regulator, chromosome partitioning protein	0.998426	0.996008	0.982659	parB, spo0J; ParB family transcriptional regulator, chromosome partitioning protein	specific	cluster	parB, spo0J; ParB family transcriptional regulator, chromosome partitioning protein	specific	parB, spo0J; ParB family transcriptional regulator, chromosome partitioning protein	specific	TRUE	0.9	parB, spo0J; ParB family transcriptional regulator, chromosome partitioning protein	specific	parB, spo0J; ParB family transcriptional regulator, chromosome partitioning protein	specific
IMGVR_UViG_3300021404_000028|3300021404|Ga0210389_10000485_40	IMGVR_UViG_3300021404_000028|3300021404|Ga0210389_10000485	soil	Temperate forest	physiological	cspA; cold shock protein	high	TRUE	TRUE	cspA; cold shock protein	annotate	FALSE	d__Bacteria;p__Pseudomonadota;c__Gammaproteobacteria;o__Legionellales;f__Legionellaceae	both	circular_virus_729309|fragment_1_22	9.59304	17.6584	8.06534	0.543257	1	1	0.878586	0.604598	11	physiological	Stress response & homeostasis	cspA; cold shock protein	0.998426	0.997344	0.989754	cspA; cold shock protein	specific	cluster	cspA; cold shock protein	specific	cspA; cold shock protein	specific	TRUE	0.9	cspA; cold shock protein	specific	cspA; cold shock protein	specific
IMGVR_UViG_3300021404_000029|3300021404|Ga0210389_10000526_17	IMGVR_UViG_3300021404_000029|3300021404|Ga0210389_10000526	soil	Temperate forest	physiological	cspA; cold shock protein	high	TRUE	TRUE	cspA; cold shock protein	annotate	FALSE		both	circular_virus_359124|fragment_2_38	6.48419	9.36332	2.87913	0.69251	1	0.878132	0.788811	0.654827	54	physiological	Stress response & homeostasis	cspA; cold shock protein	0.994056	0.996008	0.958005	cspA; cold shock protein	specific	cluster	cspA; cold shock protein	specific	cspA; cold shock protein	specific	TRUE	0.9	cspA; cold shock protein	specific	cspA; cold shock protein	specific
IMGVR_UViG_3300021404_000029|3300021404|Ga0210389_10000526_42	IMGVR_UViG_3300021404_000029|3300021404|Ga0210389_10000526	soil	Temperate forest	physiological	Antirestriction protein (ArdA)	high	TRUE	FALSE	Antirestriction protein (ArdA)	annotate	FALSE		annotate	Station122_MES_COMBINED_FINAL_NODE_341_length_100316_cov_8.012069|fragment_2_18	128.575	159.946	31.3713	0.803863	1	0.80011	0.737745	0.903844	38	physiological	Defense & anti-defense systems	Antirestriction protein (ArdA)	0.985075	0.972452	0.941176	Antirestriction protein (ArdA)	specific	embedding	Defense & anti-defense systems	L1	Antirestriction protein (ArdA)	specific	TRUE	0.9	Antirestriction protein (ArdA)	specific	Antirestriction protein (ArdA)	specific
IMGVR_UViG_3300021404_000031|3300021404|Ga0210389_10000561_50	IMGVR_UViG_3300021404_000031|3300021404|Ga0210389_10000561	soil	Temperate forest	regulatory	cheY; two-component system, chemotaxis family, chemotaxis protein CheY	medium	TRUE	TRUE	cheY; two-component system, chemotaxis family, chemotaxis protein CheY	annotate	FALSE		both	circular_virus_693098|fragment_1_136	40.9979	41.1921	0.194168	0.995286	0.392242	0.262805	0.221973	0.567872	137	regulatory	Signal transduction & two-component systems	K02486; two-component system, sensor kinase [EC:2.7.13.3]	0.7981	0.604869	0.120513	Signal transduction & two-component systems	L1	cluster	Signal transduction & two-component systems	L1		unassigned	TRUE	0.9	spo0F; two-component system, response regulator, stage 0 sporulation protein F	specific	spo0F; two-component system, response regulator, stage 0 sporulation protein F	specific
IMGVR_UViG_3300021404_000032|3300021404|Ga0210389_10000565_15	IMGVR_UViG_3300021404_000032|3300021404|Ga0210389_10000565	soil	Temperate forest	unclassified		high	FALSE	TRUE	physiological	category	TRUE	d__Bacteria;p__Actinomycetota;c__Actinomycetes;o__Mycobacteriales;f__Mycobacteriaceae	de_novo	DTR_667246|fragment_3_10	91.8011	105.131	13.3301	0.873205	0.817435	0.610299	0.519953	0.539593	503	physiological	Defense & anti-defense systems	Anti-CRISPR type V subtype A2 family	0.938086	0.816078	0.626271	physiological	category	embedding		unassigned	physiological	category	TRUE	0.9	Defense & anti-defense systems	L1	Anti-CRISPR type V subtype A2 family	specific
IMGVR_UViG_3300021404_000032|3300021404|Ga0210389_10000565_50	IMGVR_UViG_3300021404_000032|3300021404|Ga0210389_10000565	soil	Temperate forest	unclassified	short chain dehydrogenase	high	FALSE	TRUE	short chain dehydrogenase	annotate	FALSE	d__Bacteria;p__Actinomycetota;c__Actinomycetes;o__Mycobacteriales;f__Mycobacteriaceae	de_novo	circular_virus_1256777|fragment_2_50	36.2398	36.995	0.755199	0.979586	0.40236	0.287805	0.243459	0.501966	65	regulatory	Transcriptional regulation	Phage regulatory protein Rha (Phage_pRha)	0.7981	0.588529	0.14702	Carbohydrate metabolism	L1	cluster	Carbohydrate metabolism	L1		unassigned	TRUE	0.9	kduD; 2-dehydro-3-deoxy-D-gluconate 5-dehydrogenase [EC:1.1.1.127]	specific	kduD; 2-dehydro-3-deoxy-D-gluconate 5-dehydrogenase [EC:1.1.1.127]	specific
IMGVR_UViG_3300021404_000032|3300021404|Ga0210389_10000565_53	IMGVR_UViG_3300021404_000032|3300021404|Ga0210389_10000565	soil	Temperate forest	unclassified	thyX, thy1; thymidylate synthase (FAD) [EC:2.1.1.148]	high	FALSE	TRUE	thyX, thy1; thymidylate synthase (FAD) [EC:2.1.1.148]	annotate	FALSE	d__Bacteria;p__Actinomycetota;c__Actinomycetes;o__Mycobacteriales;f__Mycobacteriaceae	de_novo	IMGVR_UViG_3300004460_000045|3300004460|Ga0066222_1000708|fragment_2_24	72.1379				1	1	1	0.710088	14	regulatory	Transcriptional regulation	DNA binding protein	1	1	1	DNA binding protein	specific	embedding		unassigned	DNA binding protein	specific	TRUE	0.9	DNA binding protein	specific	DNA binding protein	specific
IMGVR_UViG_3300021404_000036|3300021404|Ga0210389_10000758_26	IMGVR_UViG_3300021404_000036|3300021404|Ga0210389_10000758	soil	Temperate forest	unclassified		high	FALSE	TRUE	Regulatory chaperones & coregulators	L1	TRUE		de_novo	IMGVR_UViG_3300027896_000076|3300027896|Ga0209777_10000936|fragment_3_14	17.4248	22.6327	5.20791	0.769894	0.865674	0.784768	0.769272	1.28443	11	regulatory	Regulatory chaperones & coregulators	co-chaperonin GroES	0.961932	0.906977	0.709236	Regulatory chaperones & coregulators	L1	cluster	Regulatory chaperones & coregulators	L1	Regulatory chaperones & coregulators	L1	TRUE	0.9	groES, HSPE1; chaperonin GroES	specific	groES, HSPE1; chaperonin GroES	specific
IMGVR_UViG_3300021404_000036|3300021404|Ga0210389_10000758_3	IMGVR_UViG_3300021404_000036|3300021404|Ga0210389_10000758	soil	Temperate forest	regulatory	lsr2; nucleoid-associated protein Lsr2	high	TRUE	TRUE	lsr2; nucleoid-associated protein Lsr2	annotate	FALSE		both	KM925136.1|fragment_5_3	39.9943	50.9864	10.9921	0.784411	0.881391	0.779151	0.715943	1.99284	24	regulatory	Chromatin/nucleoid organization & epigenetic regulation	lsr2; nucleoid-associated protein Lsr2	0.961932	0.885246	0.740741	lsr2; nucleoid-associated protein Lsr2	specific	cluster	lsr2; nucleoid-associated protein Lsr2	specific	Chromatin/nucleoid organization & epigenetic regulation	L1	TRUE	0.9	lsr2; nucleoid-associated protein Lsr2	specific	lsr2; nucleoid-associated protein Lsr2	specific
IMGVR_UViG_3300021404_000040|3300021404|Ga0210389_10000982_38	IMGVR_UViG_3300021404_000040|3300021404|Ga0210389_10000982	soil	Temperate forest	unclassified	Domain of unknown function (DUF397)	high	FALSE	TRUE	Domain of unknown function (DUF397)	annotate	FALSE	d__Bacteria;p__Actinomycetota;c__Actinomycetes;o__Streptosporangiales;f__Streptosporangiaceae	de_novo	circular_virus_852969|fragment_2_98	172.185	177.839	5.65414	0.968206	6.0746e-06	6.37686e-06	6.37686e-06	2.403	58	regulatory	Transcriptional regulation	'Cold-shock' DNA-binding domain	0.388889	0.19973	0.0540811		unassigned	none		unassigned		unassigned	TRUE	0.9		unassigned	regulatory	category
IMGVR_UViG_3300021404_000041|3300021404|Ga0210389_10001107_5	IMGVR_UViG_3300021404_000041|3300021404|Ga0210389_10001107	soil	Temperate forest	metabolic	tfuA; TfuA protein	low	FALSE	TRUE	tfuA; TfuA protein	annotate	FALSE		de_novo	IMGVR_UViG_3300011554_000001|3300011554|Ga0120783_100080|fragment_2_5	162.123	163.851	1.72816	0.989453	0.290932	0.169542	0.141267	2.61899	7	physiological	Defense & anti-defense systems	BstA abortive infection system, replication inhibitor	0.653846	0.239493	0.0288936		unassigned	none		unassigned		unassigned	TRUE	0.9		unassigned	physiological	category
IMGVR_UViG_3300021404_000041|3300021404|Ga0210389_10001107_6	IMGVR_UViG_3300021404_000041|3300021404|Ga0210389_10001107	soil	Temperate forest	metabolic	ycaO; thioglycine synthase [EC:6.2.2.1]	low	FALSE	TRUE	ycaO; thioglycine synthase [EC:6.2.2.1]	annotate	FALSE		de_novo	circular_virus_914412|fragment_2_6	142.659	153.488	10.8286	0.92945	0.542622	0.405814	0.35698	2.06996	7	metabolic	Amino acid metabolism	luxS; S-ribosylhomocysteine lyase [EC:4.4.1.21]	0.752588	0.396789	0.156902	Other	L1	cluster	Other	L1		unassigned	TRUE	0.9	ycaO; thioglycine synthase [EC:6.2.2.1]	specific	ycaO; thioglycine synthase [EC:6.2.2.1]	specific
IMGVR_UViG_3300021404_000044|3300021404|Ga0210389_10001235_38	IMGVR_UViG_3300021404_000044|3300021404|Ga0210389_10001235	soil	Temperate forest	metabolic	GCH1, folE; GTP cyclohydrolase IA [EC:3.5.4.16]	high	TRUE	TRUE	GCH1, folE; GTP cyclohydrolase IA [EC:3.5.4.16]	annotate	FALSE		both	LR797009.1|fragment_3_17	6.91266	10.8235	3.91082	0.638673	1	1	0.987286	0.569825	9	metabolic	Cofactor & vitamin metabolism	GCH1, folE; GTP cyclohydrolase IA [EC:3.5.4.16]	1	1	0.998152	GCH1, folE; GTP cyclohydrolase IA [EC:3.5.4.16]	specific	cluster	GCH1, folE; GTP cyclohydrolase IA [EC:3.5.4.16]	specific	GCH1, folE; GTP cyclohydrolase IA [EC:3.5.4.16]	specific	TRUE	0.9	GCH1, folE; GTP cyclohydrolase IA [EC:3.5.4.16]	specific	GCH1, folE; GTP cyclohydrolase IA [EC:3.5.4.16]	specific
IMGVR_UViG_3300021404_000045|3300021404|Ga0210389_10001365_25	IMGVR_UViG_3300021404_000045|3300021404|Ga0210389_10001365	soil	Temperate forest	unclassified		high	FALSE	TRUE	Lipid & fatty acid metabolism	L1	TRUE		de_novo	circular_virus_360282|fragment_3_23	55.4853	58.5553	3.06999	0.947571	0.749562	0.616751	0.58924	1.84702	80	metabolic	Lipid & fatty acid metabolism	Lipase (class 3)	0.912939	0.851259	0.709236	Lipid & fatty acid metabolism	L1	cluster	Lipid & fatty acid metabolism	L1	Lipid & fatty acid metabolism	L1	TRUE	0.9	Lipase (class 3)	specific	Lipase (class 3)	specific
IMGVR_UViG_3300021404_000045|3300021404|Ga0210389_10001365_6	IMGVR_UViG_3300021404_000045|3300021404|Ga0210389_10001365	soil	Temperate forest	unclassified		high	FALSE	TRUE	Phage neck terminator protein	specific	TRUE		de_novo	circular_virus_1319912|fragment_2_6	43.2291				1	1	1	1.09994	8	regulatory	Transcriptional regulation	Phage neck terminator protein	1	1	1	Phage neck terminator protein	specific	embedding		unassigned	Phage neck terminator protein	specific	TRUE	0.9	Phage neck terminator protein	specific	Phage neck terminator protein	specific
IMGVR_UViG_3300021404_000054|3300021404|Ga0210389_10002123_11	IMGVR_UViG_3300021404_000054|3300021404|Ga0210389_10002123	soil	Temperate forest	metabolic	PGAM, gpmA; 2,3-bisphosphoglycerate-dependent phosphoglycerate mutase [EC:5.4.2.11]	high	TRUE	TRUE	PGAM, gpmA; 2,3-bisphosphoglycerate-dependent phosphoglycerate mutase [EC:5.4.2.11]	annotate	FALSE		both	IMGVR_UViG_3300022908_000006|3300022908|Ga0247779_1000263|fragment_3_11	58.297	66.7625	8.46543	0.873201	0.782475	0.620222	0.542991	2.82566	44	metabolic	Carbohydrate metabolism	UGDH, ugd; UDPglucose 6-dehydrogenase [EC:1.1.1.22]	0.887136	0.759542	0.425641		unassigned	none		unassigned		unassigned	TRUE	0.9	Carbohydrate metabolism	L1	Carbohydrate metabolism	L1
IMGVR_UViG_3300021404_000056|3300021404|Ga0210389_10002593_5	IMGVR_UViG_3300021404_000056|3300021404|Ga0210389_10002593	soil	Temperate forest	unclassified		high	FALSE	TRUE	higA-1; antitoxin HigA-1	specific	TRUE		de_novo	circular_virus_592449|fragment_3_6	138.585	163.132	24.5473	0.849525	0.935498	0.820878	0.738422	2.01265	41	physiological	Toxin-antitoxin systems	higA-1; antitoxin HigA-1	0.961932	0.913636	0.83542	higA-1; antitoxin HigA-1	specific	embedding	Toxin-antitoxin systems	L1	higA-1; antitoxin HigA-1	specific	TRUE	0.9	higA-1; antitoxin HigA-1	specific	higA-1; antitoxin HigA-1	specific
IMGVR_UViG_3300021404_000059|3300021404|Ga0210389_10002959_18	IMGVR_UViG_3300021404_000059|3300021404|Ga0210389_10002959	soil	Temperate forest	physiological	sporulation protein	high	TRUE	TRUE	sporulation protein	annotate	FALSE		both	circular_virus_1326992|fragment_1_18	73.8382	91.326	17.4877	0.808513	0.574312	0.456062	0.421182	0.651234	15	physiological	Sporulation & developmental	sporulation protein	0.887136	0.816078	0.420765	sporulation protein	specific	cluster	sporulation protein	specific		unassigned	TRUE	0.9	Sporulation & developmental	L1	Sporulation & developmental	L1
IMGVR_UViG_3300021404_000059|3300021404|Ga0210389_10002959_22	IMGVR_UViG_3300021404_000059|3300021404|Ga0210389_10002959	soil	Temperate forest	unclassified	exonuclease	high	FALSE	TRUE	exonuclease	annotate	FALSE		de_novo	circular_virus_1000906|fragment_2_22	39.0341				1	1	1	1.24649	13	physiological	Defense & anti-defense systems	CRISPR/Cas system associated	1	1	1	CRISPR/Cas system associated	specific	embedding		unassigned	CRISPR/Cas system associated	specific	TRUE	0.9	CRISPR/Cas system associated	specific	CRISPR/Cas system associated	specific
IMGVR_UViG_3300021404_000059|3300021404|Ga0210389_10002959_23	IMGVR_UViG_3300021404_000059|3300021404|Ga0210389_10002959	soil	Temperate forest	unclassified		high	FALSE	TRUE	Transcriptional regulation	L1	TRUE		de_novo	IMGVR_UViG_3300020733_000001|3300020733|Ga0214172_1000018|fragment_2_3	31.6641	40.803	9.13884	0.776025	0.9067	0.818983	0.814606	0.948358	16	regulatory	Transcriptional regulation	Transcription factor WhiB	0.97028	0.94109	0.709236	Transcriptional regulation	L1	embedding		unassigned	Transcriptional regulation	L1	TRUE	0.9	Transcription factor WhiB	specific	Transcription factor WhiB	specific
IMGVR_UViG_3300021404_000067|3300021404|Ga0210389_10005094_5	IMGVR_UViG_3300021404_000067|3300021404|Ga0210389_10005094	soil	Temperate forest	unclassified		high	FALSE	TRUE	Phage neck terminator protein	specific	TRUE		de_novo	circular_virus_591440|fragment_6_5	118.623	119.775	1.1522	0.99038	0.627259	0.691988	0.699199	0.973068	28	regulatory	Transcriptional regulation	Phage neck terminator protein	0.942038	0.964052	0.83542	Phage neck terminator protein	specific	embedding		unassigned	Phage neck terminator protein	specific	TRUE	0.9	Phage neck terminator protein	specific	Phage neck terminator protein	specific
IMGVR_UViG_3300021404_000083|3300021404|Ga0210389_10019068_7	IMGVR_UViG_3300021404_000083|3300021404|Ga0210389_10019068	soil	Temperate forest	physiological	Thoeris anti-defense 2-like domain	high	TRUE	TRUE	Thoeris anti-defense 2-like domain	annotate	FALSE		both	IMGVR_UViG_3300006259_000017|3300006259|Ga0099458_100212|fragment_4_7	15.3501				1	1	1	1.42034	2	physiological	Defense & anti-defense systems	Thoeris anti-defense 2-like domain	1	1	0.998152	Thoeris anti-defense 2-like domain	specific	cluster	Thoeris anti-defense 2-like domain	specific	Thoeris anti-defense 2-like domain	specific	TRUE	0.9	Thoeris anti-defense 2-like domain	specific	Thoeris anti-defense 2-like domain	specific
IMGVR_UViG_3300021404_000093|3300021404|Ga0210389_10015204_12	IMGVR_UViG_3300021404_000093|3300021404|Ga0210389_10015204	soil	Temperate forest	regulatory	late sigma transcription factor	high	TRUE	FALSE	late sigma transcription factor	annotate	FALSE		annotate	UGV-GENOME-0362297|fragment_2_15	92.6085	92.9539	0.345383	0.996284	0.255934	0.138923	0.113924	0.76484	771	physiological	Defense & anti-defense systems	Thoeris anti-defense 2-like domain	0.62	0.422285	0.0288936		unassigned	none		unassigned		unassigned	TRUE	0.9		unassigned	physiological	category
IMGVR_UViG_3300021404_000102|3300021404|Ga0210389_10002995_3	IMGVR_UViG_3300021404_000102|3300021404|Ga0210389_10002995	soil	Temperate forest	metabolic	gmd, GMDS; GDPmannose 4,6-dehydratase [EC:4.2.1.47]	high	TRUE	TRUE	gmd, GMDS; GDPmannose 4,6-dehydratase [EC:4.2.1.47]	annotate	FALSE		both	fragment_23963_6	17.9832	28.035	10.0518	0.641454	1	0.944746	0.892666	0.600692	24	metabolic	Carbohydrate metabolism	gmd, GMDS; GDPmannose 4,6-dehydratase [EC:4.2.1.47]	0.998426	0.997344	0.981164	gmd, GMDS; GDPmannose 4,6-dehydratase [EC:4.2.1.47]	specific	cluster	gmd, GMDS; GDPmannose 4,6-dehydratase [EC:4.2.1.47]	specific	gmd, GMDS; GDPmannose 4,6-dehydratase [EC:4.2.1.47]	specific	TRUE	0.9	gmd, GMDS; GDPmannose 4,6-dehydratase [EC:4.2.1.47]	specific	gmd, GMDS; GDPmannose 4,6-dehydratase [EC:4.2.1.47]	specific
IMGVR_UViG_3300021404_000102|3300021404|Ga0210389_10002995_8	IMGVR_UViG_3300021404_000102|3300021404|Ga0210389_10002995	soil	Temperate forest	metabolic	apdA; AMP-dependent phosphite dehydrogenase [EC:1.20.1.2]	high	TRUE	TRUE	apdA; AMP-dependent phosphite dehydrogenase [EC:1.20.1.2]	annotate	FALSE		both	circular_virus_4114|fragment_3_11	67.2571	80.9637	13.7066	0.830707	0.697863	0.652232	0.666508	1.06077	74	metabolic	Carbohydrate metabolism	gmd, GMDS; GDPmannose 4,6-dehydratase [EC:4.2.1.47]	0.926966	0.87395	0.512346	Phosphorus metabolism	L1	cluster	Phosphorus metabolism	L1	Carbohydrate metabolism	L1	TRUE	0.9	apdA; AMP-dependent phosphite dehydrogenase [EC:1.20.1.2]	specific	apdA; AMP-dependent phosphite dehydrogenase [EC:1.20.1.2]	specific
IMGVR_UViG_3300021404_000102|3300021404|Ga0210389_10002995_9	IMGVR_UViG_3300021404_000102|3300021404|Ga0210389_10002995	soil	Temperate forest	unclassified	DegT/DnrJ/EryC1/StrS aminotransferase family	high	FALSE	TRUE	DegT/DnrJ/EryC1/StrS aminotransferase family	annotate	FALSE		de_novo	circular_virus_395923|fragment_2_34	130.414	153.748	23.3342	0.848231	1	0.705379	0.647261	0.695951	58	metabolic	Secondary metabolite metabolism	calS13, atmS13; dTDP-4-amino-4,6-dideoxy-D-glucose/dTDP-4-amino-2,4-dideoxy-beta-L-xylose transaminase [EC:2.6.1.33 2.6.1.-]	0.983668	0.964052	0.894118	calS13, atmS13; dTDP-4-amino-4,6-dideoxy-D-glucose/dTDP-4-amino-2,4-dideoxy-beta-L-xylose transaminase [EC:2.6.1.33 2.6.1.-]	specific	embedding	Secondary metabolite metabolism	L1	calS13, atmS13; dTDP-4-amino-4,6-dideoxy-D-glucose/dTDP-4-amino-2,4-dideoxy-beta-L-xylose transaminase [EC:2.6.1.33 2.6.1.-]	specific	TRUE	0.9	calS13, atmS13; dTDP-4-amino-4,6-dideoxy-D-glucose/dTDP-4-amino-2,4-dideoxy-beta-L-xylose transaminase [EC:2.6.1.33 2.6.1.-]	specific	calS13, atmS13; dTDP-4-amino-4,6-dideoxy-D-glucose/dTDP-4-amino-2,4-dideoxy-beta-L-xylose transaminase [EC:2.6.1.33 2.6.1.-]	specific
IMGVR_UViG_3300021404_000105|3300021404|Ga0210389_10008597_6	IMGVR_UViG_3300021404_000105|3300021404|Ga0210389_10008597	soil	Temperate forest	regulatory	Gp2.5-like ssDNA binding protein and ssDNA annealing protein	high	TRUE	TRUE	Gp2.5-like ssDNA binding protein and ssDNA annealing protein	annotate	FALSE		both	IMGVR_UViG_3300021475_000021|3300021475|Ga0210392_10000183|fragment_4_3	3.1133	4.83852	1.72522	0.64344	0.937	0.952894	0.94418	0.639283	3	regulatory	Transcriptional regulation	Gp2.5-like ssDNA binding protein and ssDNA annealing protein	0.998426	0.991453	0.929677	Gp2.5-like ssDNA binding protein and ssDNA annealing protein	specific	cluster	Gp2.5-like ssDNA binding protein and ssDNA annealing protein	specific	Gp2.5-like ssDNA binding protein and ssDNA annealing protein	specific	TRUE	0.9	Gp2.5-like ssDNA binding protein and ssDNA annealing protein	specific	Gp2.5-like ssDNA binding protein and ssDNA annealing protein	specific
IMGVR_UViG_3300021404_000113|3300021404|Ga0210389_10003270_20	IMGVR_UViG_3300021404_000113|3300021404|Ga0210389_10003270	soil	Temperate forest	unclassified		medium	FALSE	TRUE		unassigned	TRUE	d__Bacteria;p__Bacteroidota;c__Bacteroidia;o__Flavobacteriales;f__Flavobacteriaceae	de_novo	UGV-GENOME-0340678_1|fragment_4_1	97.8961	112.003	14.1069	0.874049	0.738481	0.615941	0.55116	1.82328	7	metabolic	Other	nrdG; anaerobic ribonucleoside-triphosphate reductase activating protein [EC:1.97.1.4]	0.88777	0.656818	0.420765		unassigned	none		unassigned		unassigned	TRUE	0.9	metabolic	category	Other	L1
IMGVR_UViG_3300021404_000150|3300021404|Ga0210389_10017712_5	IMGVR_UViG_3300021404_000150|3300021404|Ga0210389_10017712	soil	Temperate forest	physiological	toxin of TA system	medium	TRUE	TRUE	toxin of TA system	annotate	FALSE		both	UGV-GENOME-0327087|fragment_3_9	12.3591	14.5394	2.18037	0.850038	0.921861	0.828947	0.754367	1.06445	25	physiological	Toxin-antitoxin systems	HigB_toxin, RelE-like toxic component of a toxin-antitoxin system	0.983668	0.944444	0.864903	toxin of TA system	specific	cluster	toxin of TA system	specific	HigB_toxin, RelE-like toxic component of a toxin-antitoxin system	specific	TRUE	0.9	higB-1; toxin HigB-1	specific	higB-1; toxin HigB-1	specific
IMGVR_UViG_3300021404_000150|3300021404|Ga0210389_10017712_6	IMGVR_UViG_3300021404_000150|3300021404|Ga0210389_10017712	soil	Temperate forest	physiological	higA-1; antitoxin HigA-1	high	TRUE	TRUE	higA-1; antitoxin HigA-1	annotate	FALSE		both	DTR_891801|fragment_3_6	16.0698	16.5868	0.517006	0.96883	0.0826475	0.0826475	0.084726	2.17203	4	physiological	Defense & anti-defense systems	anti-restriction protein	0.737079	0.239493	0.058663	Toxin-antitoxin systems	L1	cluster	Toxin-antitoxin systems	L1		unassigned	TRUE	0.9	higA-1; antitoxin HigA-1	specific	higA-1; antitoxin HigA-1	specific
IMGVR_UViG_3300021404_000164|3300021404|Ga0210389_10002578_15	IMGVR_UViG_3300021404_000164|3300021404|Ga0210389_10002578	soil	Temperate forest	regulatory	RNA-binding protein	high	TRUE	TRUE	RNA-binding protein	annotate	FALSE		both	UGV-GENOME-0354770|fragment_3_15	14.8755				1	1	1	0.974011	11	regulatory	Post-transcriptional / RNA-mediated regulation	RNA-binding protein	1	1	1	RNA-binding protein	specific	cluster	RNA-binding protein	specific	RNA-binding protein	specific	TRUE	0.9	RNA-binding protein	specific	RNA-binding protein	specific
IMGVR_UViG_3300021404_000164|3300021404|Ga0210389_10002578_20	IMGVR_UViG_3300021404_000164|3300021404|Ga0210389_10002578	soil	Temperate forest	regulatory	BCS1; mitochondrial chaperone BCS1	high	TRUE	TRUE	BCS1; mitochondrial chaperone BCS1	annotate	FALSE		both	IMGVR_UViG_3300009506_000004|3300009506|Ga0118657_10000107|fragment_7_35	45.6236	47.9168	2.29317	0.952143	0.863156	0.690807	0.62593	2.7224	13	regulatory	Regulatory chaperones & coregulators	BCS1; mitochondrial chaperone BCS1	0.912939	0.87395	0.709236	Regulatory chaperones & coregulators	L1	embedding		unassigned	Regulatory chaperones & coregulators	L1	TRUE	0.9	BCS1; mitochondrial chaperone BCS1	specific	BCS1; mitochondrial chaperone BCS1	specific
IMGVR_UViG_3300021404_000168|3300021404|Ga0210389_10006701_12	IMGVR_UViG_3300021404_000168|3300021404|Ga0210389_10006701	soil	Temperate forest	regulatory	BCS1; mitochondrial chaperone BCS1	high	TRUE	FALSE	BCS1; mitochondrial chaperone BCS1	annotate	FALSE	d__Bacteria;p__Bacillota;c__Clostridia;o__Peptostreptococcales;f__Anaerovoracaceae	annotate	fragment_26800_27	117.381	126.447	9.06621	0.928301	0.436902	0.260347	0.219768	1.21358	13204	regulatory	Transcriptional regulation	Transcriptional repressor NrdR-like, N-terminal domain	0.580645	0.374147	0.0338346		unassigned	none		unassigned		unassigned	TRUE	0.9		unassigned	regulatory	category
IMGVR_UViG_3300021404_000175|3300021404|Ga0210389_10000530_6	IMGVR_UViG_3300021404_000175|3300021404|Ga0210389_10000530	soil	Temperate forest	metabolic	GCH1, folE; GTP cyclohydrolase IA [EC:3.5.4.16]	high	TRUE	TRUE	GCH1, folE; GTP cyclohydrolase IA [EC:3.5.4.16]	annotate	FALSE		both	UGV-GENOME-0352749_1|fragment_4_6	16.3906	20.0251	3.63445	0.818505	1	0.942079	0.905921	1.08807	4	metabolic	Cofactor & vitamin metabolism	GCH1, folE; GTP cyclohydrolase IA [EC:3.5.4.16]	0.985075	0.981295	0.932432	GCH1, folE; GTP cyclohydrolase IA [EC:3.5.4.16]	specific	embedding	Cofactor & vitamin metabolism	L1	GCH1, folE; GTP cyclohydrolase IA [EC:3.5.4.16]	specific	TRUE	0.9	GCH1, folE; GTP cyclohydrolase IA [EC:3.5.4.16]	specific	GCH1, folE; GTP cyclohydrolase IA [EC:3.5.4.16]	specific
IMGVR_UViG_3300021404_000194|3300021404|Ga0210389_10017167_2	IMGVR_UViG_3300021404_000194|3300021404|Ga0210389_10017167	soil	Temperate forest	regulatory	anti-repressor	high	TRUE	TRUE	anti-repressor	annotate	FALSE	d__Bacteria;p__Pseudomonadota;c__Alphaproteobacteria;o__ATCC43930;f__CGMCC-115725	both	circular_virus_464637|fragment_1_2	53.1628	53.9057	0.74292	0.986218	0.470036	0.336502	0.317127	2.30032	4	regulatory	Transcriptional regulation	anti-repressor Ant	0.827448	0.506936	0.277219		unassigned	none		unassigned		unassigned	TRUE	0.9	regulatory	category	regulatory	category
IMGVR_UViG_3300021404_000200|3300021404|Ga0210389_10013813_9	IMGVR_UViG_3300021404_000200|3300021404|Ga0210389_10013813	soil	Temperate forest	metabolic	E6.4.1.4A; 3-methylcrotonyl-CoA carboxylase alpha subunit [EC:6.4.1.4]	low	FALSE	TRUE	E6.4.1.4A; 3-methylcrotonyl-CoA carboxylase alpha subunit [EC:6.4.1.4]	annotate	FALSE		de_novo	circular_virus_681018|fragment_2_12	24.9998	26.123	1.12313	0.957006	0.873517	0.759182	0.699809	3.2078	1	regulatory	Regulatory chaperones & coregulators	groES, HSPE1; chaperonin GroES	0.926966	0.817045	0.512346	regulatory	category	embedding		unassigned	regulatory	category	TRUE	0.9	Regulatory chaperones & coregulators	L1	Regulatory chaperones & coregulators	L1
IMGVR_UViG_3300021404_000215|3300021404|Ga0210389_10019571_1	IMGVR_UViG_3300021404_000215|3300021404|Ga0210389_10019571	soil	Temperate forest	unclassified	ADP-ribosyltransferase exoenzyme	medium	FALSE	TRUE	ADP-ribosyltransferase exoenzyme	annotate	FALSE		de_novo	circular_virus_451218|fragment_1_1	63.7926	97.5327	33.7402	0.654063	1	0.978409	0.887927	1.52872	2	physiological	Toxin-antitoxin systems	ADP-ribosyltransferase exoenzyme toxin	0.998426	0.994687	0.981164	ADP-ribosyltransferase exoenzyme toxin	specific	embedding		unassigned	ADP-ribosyltransferase exoenzyme toxin	specific	TRUE	0.9	ADP-ribosyltransferase exoenzyme toxin	specific	ADP-ribosyltransferase exoenzyme toxin	specific
IMGVR_UViG_3300021404_000226|3300021404|Ga0210389_10006764_8	IMGVR_UViG_3300021404_000226|3300021404|Ga0210389_10006764	soil	Temperate forest	regulatory	HTH DNA binding protein	medium	TRUE	TRUE	HTH DNA binding protein	annotate	FALSE	d__Bacteria;p__Actinomycetota;c__Actinomycetes;o__Mycobacteriales;f__Mycobacteriaceae;g__Mycobacterium	both	MN586029.1|fragment_5_50	74.8469	112.07	37.2234	0.667857	0.886526	0.765035	0.706929	0.538807	65	regulatory	Transcriptional regulation	HTH DNA binding protein	0.983668	0.94109	0.709236	HTH DNA binding protein	specific	cluster	HTH DNA binding protein	specific	Transcriptional regulation	L1	TRUE	0.9	HTH DNA binding protein	specific	HTH DNA binding protein	specific
IMGVR_UViG_3300021404_000226|3300021404|Ga0210389_10006764_9	IMGVR_UViG_3300021404_000226|3300021404|Ga0210389_10006764	soil	Temperate forest	regulatory	transcriptional repressor	medium	TRUE	TRUE	transcriptional repressor	annotate	FALSE	d__Bacteria;p__Actinomycetota;c__Actinomycetes;o__Mycobacteriales;f__Mycobacteriaceae;g__Mycobacterium	both	circular_virus_862040|fragment_1_9	70.5496	76.5753	6.02573	0.92131	0.46685	0.384025	0.348456	0.948879	11	regulatory	Transcriptional regulation	HTH DNA binding protein	0.827448	0.613821	0.191663		unassigned	none		unassigned		unassigned	TRUE	0.9	regulatory	category	Transcriptional regulation	L1
IMGVR_UViG_3300021404_000235|3300021404|Ga0210389_10001752_1	IMGVR_UViG_3300021404_000235|3300021404|Ga0210389_10001752	soil	Temperate forest	unclassified		low	FALSE	TRUE		unassigned	TRUE	d__Bacteria;p__Actinomycetota;c__Actinomycetes;o__Streptosporangiales;f__Streptosporangiaceae	de_novo	circular_virus_844376|fragment_1_2	170.381	171.507	1.12621	0.993433	0.250051	0.149464	0.121332	2.35998	12	metabolic	Other	Ectoine synthase	0.580645	0.19973	0.0288936		unassigned	none		unassigned		unassigned	TRUE	0.9		unassigned	metabolic	category
IMGVR_UViG_3300021404_000236|3300021404|Ga0210389_10013181_1	IMGVR_UViG_3300021404_000236|3300021404|Ga0210389_10013181	soil	Temperate forest	metabolic	ABC.CD.P; putative ABC transport system permease protein	low	FALSE	TRUE	ABC.CD.P; putative ABC transport system permease protein	annotate	FALSE	d__Bacteria;p__Acidobacteriota;c__Terriglobia;o__Bryobacterales;f__Bryobacteraceae;g__Palsa-89	de_novo	circular_virus_1397876|fragment_1_1	107.249	128.068	20.8194	0.837436	0.943286	0.883948	0.835175	1.48553	8	metabolic	Metabolic substrate transport	Sodium:dicarboxylate symporter family	0.97028	0.913636	0.864903	ABC.CD.P; putative ABC transport system permease protein	specific	cluster	ABC.CD.P; putative ABC transport system permease protein	specific	Sodium:dicarboxylate symporter family	specific	TRUE	0.9	ABC.CD.P; putative ABC transport system permease protein	specific	ABC.CD.P; putative ABC transport system permease protein	specific
IMGVR_UViG_3300021404_000248|3300021404|Ga0210389_10003431_3	IMGVR_UViG_3300021404_000248|3300021404|Ga0210389_10003431	soil	Temperate forest	regulatory	ytrA; GntR family transcriptional regulator	medium	TRUE	FALSE	ytrA; GntR family transcriptional regulator	annotate	FALSE	d__Bacteria;p__Actinomycetota;c__Actinomycetes;o__Streptosporangiales;f__Streptosporangiaceae;g__Trebonia	annotate	MK416021.1|fragment_1_3	148.274	160.501	12.2269	0.92382	0.382352	0.233475	0.205521	0.633646	12	regulatory	Transcriptional regulation	transcriptional repressor	0.721519	0.462282	0.156902	Transcriptional regulation	L1	cluster	Transcriptional regulation	L1		unassigned	TRUE	0.9	Bacterial regulatory proteins, gntR family	specific	Bacterial regulatory proteins, gntR family	specific
IMGVR_UViG_3300021404_000260|3300021404|Ga0210389_10008875_15	IMGVR_UViG_3300021404_000260|3300021404|Ga0210389_10008875	soil	Temperate forest	regulatory	Gp2.5-like ssDNA binding protein and ssDNA annealing protein	high	TRUE	TRUE	Gp2.5-like ssDNA binding protein and ssDNA annealing protein	annotate	FALSE		both	UGV-GENOME-0302602_1|fragment_1_15	8.22358	9.7848	1.56122	0.840444	0.914363	0.94359	0.947602	0.761247	3	regulatory	Transcriptional regulation	Gp2.5-like ssDNA binding protein and ssDNA annealing protein	0.985075	0.964052	0.88959	Gp2.5-like ssDNA binding protein and ssDNA annealing protein	specific	embedding	Transcriptional regulation	L1	Gp2.5-like ssDNA binding protein and ssDNA annealing protein	specific	TRUE	0.9	Gp2.5-like ssDNA binding protein and ssDNA annealing protein	specific	Gp2.5-like ssDNA binding protein and ssDNA annealing protein	specific
IMGVR_UViG_3300021404_000296|3300021404|Ga0210389_10017048_10	IMGVR_UViG_3300021404_000296|3300021404|Ga0210389_10017048	soil	Temperate forest	unclassified		medium	FALSE	TRUE	parB, spo0J; ParB family transcriptional regulator, chromosome partitioning protein	specific	TRUE		de_novo	circular_virus_756247|fragment_1_11	60.3696	75.9622	15.5926	0.794732	1	0.985946	0.964829	0.843581	50	regulatory	Transcriptional regulation	parB, spo0J; ParB family transcriptional regulator, chromosome partitioning protein	0.994056	0.996008	0.982659	parB, spo0J; ParB family transcriptional regulator, chromosome partitioning protein	specific	embedding		unassigned	parB, spo0J; ParB family transcriptional regulator, chromosome partitioning protein	specific	TRUE	0.9	parB, spo0J; ParB family transcriptional regulator, chromosome partitioning protein	specific	parB, spo0J; ParB family transcriptional regulator, chromosome partitioning protein	specific
IMGVR_UViG_3300021404_000302|3300021404|Ga0210389_10001513_18	IMGVR_UViG_3300021404_000302|3300021404|Ga0210389_10001513	soil	Temperate forest	regulatory	divK; two-component system, cell cycle response regulator DivK	low	FALSE	TRUE	divK; two-component system, cell cycle response regulator DivK	annotate	FALSE	d__Bacteria;p__Acidobacteriota;c__Terriglobia;o__Acidiferrales;f__UBA7541;g__Palsa-295	de_novo	IMGVR_UViG_GVMAG-M-3300017963-20_000001|3300017963|Ga0180437_10001974|fragment_2_3	181.537	190.421	8.8839	0.953346	0.527211	0.33252	0.279685	2.51452	2	metabolic	Carbohydrate metabolism	azf; NAD+ dependent glucose-6-phosphate dehydrogenase [EC:1.1.1.388]	0.737079	0.306026	0.072		unassigned	none		unassigned		unassigned	TRUE	0.9		unassigned	metabolic	category
IMGVR_UViG_3300021404_000345|3300021404|Ga0210389_10005087_9	IMGVR_UViG_3300021404_000345|3300021404|Ga0210389_10005087	soil	Temperate forest	unclassified	PhoH-like phosphate starvation-inducible	high	FALSE	TRUE	PhoH-like phosphate starvation-inducible	annotate	FALSE		de_novo	IMGVR_UViG_3300027714_000044|3300027714|Ga0209815_1000281|fragment_1_2	76.594	115.456	38.8616	0.663407	1	0.987572	0.937569	0.93246	7	metabolic	Phosphorus metabolism	phoH, phoL; phosphate starvation-inducible protein PhoH and related proteins	0.99661	0.994687	0.982659	phoH, phoL; phosphate starvation-inducible protein PhoH and related proteins	specific	embedding	Phosphorus metabolism	L1	phoH, phoL; phosphate starvation-inducible protein PhoH and related proteins	specific	TRUE	0.9	phoH, phoL; phosphate starvation-inducible protein PhoH and related proteins	specific	phoH, phoL; phosphate starvation-inducible protein PhoH and related proteins	specific
IMGVR_UViG_3300021404_000347|3300021404|Ga0210389_10015010_8	IMGVR_UViG_3300021404_000347|3300021404|Ga0210389_10015010	soil	Temperate forest	regulatory	csoR, ricR; CsoR family transcriptional regulator, copper-sensing transcriptional repressor	low	FALSE	TRUE	csoR, ricR; CsoR family transcriptional regulator, copper-sensing transcriptional repressor	annotate	FALSE	d__Bacteria;p__Actinomycetota;c__Actinomycetes;o__Mycobacteriales;f__Mycobacteriaceae	de_novo	circular_virus_384181|fragment_3_5	45.8738	48.6857	2.8119	0.942244	0.59216	0.4281	0.363151	1.58092	2	metabolic	Cofactor & vitamin metabolism	MMAB, pduO; cob(I)alamin adenosyltransferase [EC:2.5.1.17]	0.851827	0.428044	0.191663	csoR, ricR; CsoR family transcriptional regulator, copper-sensing transcriptional repressor	specific	cluster	csoR, ricR; CsoR family transcriptional regulator, copper-sensing transcriptional repressor	specific		unassigned	TRUE	0.9	Metal-sensitive transcriptional repressor	specific	Metal-sensitive transcriptional repressor	specific
IMGVR_UViG_3300021404_000348|3300021404|Ga0210389_10010279_9	IMGVR_UViG_3300021404_000348|3300021404|Ga0210389_10010279	soil	Temperate forest	unclassified		high	FALSE	TRUE		unassigned	TRUE		de_novo	circular_virus_562607|fragment_1_9	121.229	126.094	4.86446	0.961422	0.486382	0.396723	0.358267	2.19813	1	regulatory	Transcriptional regulation	transcriptional regulator	0.837419	0.434501	0.220703		unassigned	none		unassigned		unassigned	TRUE	0.9	regulatory	category	regulatory	category
IMGVR_UViG_3300021405_000001|3300021405|Ga0210387_10000179_26	IMGVR_UViG_3300021405_000001|3300021405|Ga0210387_10000179	soil	Temperate forest	regulatory	gcrA; GcrA cell cycle regulator	high	TRUE	TRUE	gcrA; GcrA cell cycle regulator	annotate	FALSE	d__Bacteria;p__Pseudomonadota;c__Alphaproteobacteria;o__Rhizobiales;f__Rhizobiaceae;g__Phyllobacterium	both	circular_virus_726232|fragment_3_14	27.393	33.2256	5.83255	0.824456	1	0.984614	0.965269	1.70026	21	regulatory	Transcriptional regulation	gcrA; GcrA cell cycle regulator	0.994737	0.996008	0.981164	gcrA; GcrA cell cycle regulator	specific	cluster	gcrA; GcrA cell cycle regulator	specific	gcrA; GcrA cell cycle regulator	specific	TRUE	0.9	gcrA; GcrA cell cycle regulator	specific	gcrA; GcrA cell cycle regulator	specific
IMGVR_UViG_3300021405_000001|3300021405|Ga0210387_10000179_47	IMGVR_UViG_3300021405_000001|3300021405|Ga0210387_10000179	soil	Temperate forest	unclassified	methyltransferase	medium	FALSE	TRUE	methyltransferase	annotate	FALSE	d__Bacteria;p__Pseudomonadota;c__Alphaproteobacteria;o__Rhizobiales;f__Rhizobiaceae;g__Phyllobacterium	de_novo	IMGVR_UViG_3300025325_000016|3300025325|Ga0209341_10000103|fragment_1_88	58.0034	59.6433	1.63991	0.972505	0.758408	0.69075	0.674899	0.778172	73	metabolic	Other	meT1; MMP 1-O-methyltransferase [EC:2.1.1.365]	0.942038	0.94109	0.864903	meT1; MMP 1-O-methyltransferase [EC:2.1.1.365]	specific	embedding		unassigned	meT1; MMP 1-O-methyltransferase [EC:2.1.1.365]	specific	TRUE	0.9	meT1; MMP 1-O-methyltransferase [EC:2.1.1.365]	specific	meT1; MMP 1-O-methyltransferase [EC:2.1.1.365]	specific
IMGVR_UViG_3300021405_000007|3300021405|Ga0210387_10000039_35	IMGVR_UViG_3300021405_000007|3300021405|Ga0210387_10000039	soil	Temperate forest	physiological	CRISPR/Cas system associated	high	TRUE	TRUE	CRISPR/Cas system associated	annotate	FALSE		both	IMGVR_UViG_3300021405_000007|3300021405|Ga0210387_10000039|fragment_6_10	43.7605	57.3696	13.6091	0.762782	1	1	0.988787	1.418	12	physiological	Defense & anti-defense systems	CRISPR/Cas system associated	0.994737	0.996008	0.994975	CRISPR/Cas system associated	specific	cluster	CRISPR/Cas system associated	specific	CRISPR/Cas system associated	specific	TRUE	0.9	CRISPR/Cas system associated	specific	CRISPR/Cas system associated	specific
IMGVR_UViG_3300021405_000007|3300021405|Ga0210387_10000039_4	IMGVR_UViG_3300021405_000007|3300021405|Ga0210387_10000039	soil	Temperate forest	regulatory	groEL, HSPD1, HSP60, CPN60; chaperonin GroEL [EC:5.6.1.7]	high	TRUE	TRUE	groEL, HSPD1, HSP60, CPN60; chaperonin GroEL [EC:5.6.1.7]	annotate	FALSE		both	circular_virus_78863|fragment_4_4	13.7588	15.145	1.38624	0.908469	1	0.821148	0.833698	2.14378	6	regulatory	Regulatory chaperones & coregulators	groEL, HSPD1, HSP60, CPN60; chaperonin GroEL [EC:5.6.1.7]	0.942038	0.906977	0.77748	groEL, HSPD1, HSP60, CPN60; chaperonin GroEL [EC:5.6.1.7]	specific	cluster	groEL, HSPD1, HSP60, CPN60; chaperonin GroEL [EC:5.6.1.7]	specific	groEL, HSPD1, HSP60, CPN60; chaperonin GroEL [EC:5.6.1.7]	specific	TRUE	0.9	groEL, HSPD1, HSP60, CPN60; chaperonin GroEL [EC:5.6.1.7]	specific	groEL, HSPD1, HSP60, CPN60; chaperonin GroEL [EC:5.6.1.7]	specific
IMGVR_UViG_3300021405_000007|3300021405|Ga0210387_10000039_56	IMGVR_UViG_3300021405_000007|3300021405|Ga0210387_10000039	soil	Temperate forest	unclassified	Natural resistance-associated macrophage protein-like	medium	FALSE	TRUE	Natural resistance-associated macrophage protein-like	annotate	FALSE		de_novo	circular_virus_72206|fragment_3_38	150.977	162.086	11.1092	0.931461	0.61085	0.457507	0.395583	2.09122	5	metabolic	Metabolic substrate transport	fdhC; formate transporter	0.783677	0.374147	0.191663		unassigned	none		unassigned		unassigned	TRUE	0.9		unassigned	metabolic	category
IMGVR_UViG_3300021405_000007|3300021405|Ga0210387_10000039_61	IMGVR_UViG_3300021405_000007|3300021405|Ga0210387_10000039	soil	Temperate forest	metabolic	Polypeptide deformylase	high	TRUE	TRUE	Polypeptide deformylase	annotate	FALSE		both	circular_virus_453997|fragment_1_12	9.57297	16.5624	6.98943	0.577994	1	1	0.992206	1.11485	36	metabolic	Other	Polypeptide deformylase	1	1	0.998152	Polypeptide deformylase	specific	embedding	Other	L1	Polypeptide deformylase	specific	TRUE	0.9	Polypeptide deformylase	specific	Polypeptide deformylase	specific
IMGVR_UViG_3300021405_000008|3300021405|Ga0210387_10000040_157	IMGVR_UViG_3300021405_000008|3300021405|Ga0210387_10000040	soil	Temperate forest	regulatory	parB, spo0J; ParB family transcriptional regulator, chromosome partitioning protein	high	TRUE	TRUE	parB, spo0J; ParB family transcriptional regulator, chromosome partitioning protein	annotate	FALSE		both	circular_virus_597582|fragment_1_28	29.9235	33.8015	3.87791	0.885274	0.897631	0.902436	0.897525	1.27581	39	regulatory	Transcriptional regulation	parB, spo0J; ParB family transcriptional regulator, chromosome partitioning protein	0.97028	0.964052	0.892655	parB, spo0J; ParB family transcriptional regulator, chromosome partitioning protein	specific	cluster	parB, spo0J; ParB family transcriptional regulator, chromosome partitioning protein	specific	parB, spo0J; ParB family transcriptional regulator, chromosome partitioning protein	specific	TRUE	0.9	parB, spo0J; ParB family transcriptional regulator, chromosome partitioning protein	specific	parB, spo0J; ParB family transcriptional regulator, chromosome partitioning protein	specific
IMGVR_UViG_3300021405_000008|3300021405|Ga0210387_10000040_186	IMGVR_UViG_3300021405_000008|3300021405|Ga0210387_10000040	soil	Temperate forest	unclassified	HNH endonuclease	high	FALSE	TRUE	HNH endonuclease	annotate	FALSE		de_novo	UGV-GENOME-0370103|fragment_1_38	173.296	188.798	15.5017	0.917892	0.682945	0.554069	0.475171	1.07645	73	metabolic	Phosphorus metabolism	ACP7; acid phosphatase type 7	0.752588	0.705061	0.468		unassigned	none		unassigned		unassigned	TRUE	0.9	Phosphorus metabolism	L1	Phosphorus metabolism	L1
IMGVR_UViG_3300021405_000008|3300021405|Ga0210387_10000040_92	IMGVR_UViG_3300021405_000008|3300021405|Ga0210387_10000040	soil	Temperate forest	unclassified		high	FALSE	TRUE		unassigned	TRUE		de_novo	1118235.SAMEA2272452.CAJH01000004~202826-255323~standalone_virus_29	155.207	155.86	0.653061	0.99581	0.289771	0.22954	0.223498	1.75873	12	regulatory	Transcriptional regulation	transcriptional regulator	0.653846	0.374147	0.156902		unassigned	none		unassigned		unassigned	TRUE	0.9		unassigned	regulatory	category
IMGVR_UViG_3300021405_000009|3300021405|Ga0210387_10000043_103	IMGVR_UViG_3300021405_000009|3300021405|Ga0210387_10000043	soil	Temperate forest	regulatory	hisZ; ATP phosphoribosyltransferase regulatory subunit	medium	TRUE	FALSE	hisZ; ATP phosphoribosyltransferase regulatory subunit	annotate	FALSE		annotate	UGV-GENOME-0248683|fragment_4_10	167.046	173.159	6.1129	0.964698	0.389847	0.281559	0.251292	2.42981	6	physiological	Defense & anti-defense systems	CRISPR type IV associated protein Csf3	0.6	0.308012	0.10397	hisZ; ATP phosphoribosyltransferase regulatory subunit	specific	cluster	hisZ; ATP phosphoribosyltransferase regulatory subunit	specific		unassigned	TRUE	0.9	hisZ; ATP phosphoribosyltransferase regulatory subunit	specific	hisZ; ATP phosphoribosyltransferase regulatory subunit	specific
IMGVR_UViG_3300021405_000009|3300021405|Ga0210387_10000043_142	IMGVR_UViG_3300021405_000009|3300021405|Ga0210387_10000043	soil	Temperate forest	regulatory	RNA-binding protein	high	TRUE	TRUE	RNA-binding protein	annotate	FALSE		both	MF668280.1|fragment_2_110	21.4264	27.5139	6.08749	0.778748	1	0.975143	0.929831	2.5907	92	regulatory	Post-transcriptional / RNA-mediated regulation	RNA-binding protein	0.985075	0.990099	0.913043	RNA-binding protein	specific	cluster	RNA-binding protein	specific	RNA-binding protein	specific	TRUE	0.9	RNA-binding protein	specific	RNA-binding protein	specific
IMGVR_UViG_3300021405_000009|3300021405|Ga0210387_10000043_15	IMGVR_UViG_3300021405_000009|3300021405|Ga0210387_10000043	soil	Temperate forest	metabolic	gpmB; 2,3-bisphosphoglycerate-dependent phosphoglycerate mutase [EC:5.4.2.11]	high	TRUE	TRUE	gpmB; 2,3-bisphosphoglycerate-dependent phosphoglycerate mutase [EC:5.4.2.11]	annotate	FALSE		both	IMGVR_UViG_GVMAG-S-ERX555967-130_000001|3300020469|Ga0211577_10000005|fragment_11_21	17.3018	18.0573	0.755432	0.958165	0.3889	0.328725	0.282064	0.239651	66	metabolic	Carbohydrate metabolism	PGAM, gpmA; 2,3-bisphosphoglycerate-dependent phosphoglycerate mutase [EC:5.4.2.11]	0.783677	0.664894	0.156902	PGAM, gpmA; 2,3-bisphosphoglycerate-dependent phosphoglycerate mutase [EC:5.4.2.11]	specific	cluster	PGAM, gpmA; 2,3-bisphosphoglycerate-dependent phosphoglycerate mutase [EC:5.4.2.11]	specific		unassigned	TRUE	0.9	gpmB; 2,3-bisphosphoglycerate-dependent phosphoglycerate mutase [EC:5.4.2.11]; PGAM, gpmA; 2,3-bisphosphoglycerate-dependent phosphoglycerate mutase [EC:5.4.2.11]	specific	gpmB; 2,3-bisphosphoglycerate-dependent phosphoglycerate mutase [EC:5.4.2.11]; PGAM, gpmA; 2,3-bisphosphoglycerate-dependent phosphoglycerate mutase [EC:5.4.2.11]	specific
IMGVR_UViG_3300021405_000010|3300021405|Ga0210387_10000062_100	IMGVR_UViG_3300021405_000010|3300021405|Ga0210387_10000062	soil	Temperate forest	metabolic	ycaO; thioglycine synthase [EC:6.2.2.1]	low	FALSE	TRUE	ycaO; thioglycine synthase [EC:6.2.2.1]	annotate	FALSE		de_novo	circular_virus_693476|fragment_1_100	83.1296	90.8471	7.71748	0.91505	0.604582	0.455529	0.391753	1.05532	35	metabolic	Metabolic substrate transport	ABC.MS.P1; multiple sugar transport system permease protein	0.827448	0.736648	0.298319	Other	L1	cluster	Other	L1		unassigned	TRUE	0.9	ycaO; thioglycine synthase [EC:6.2.2.1]	specific	ycaO; thioglycine synthase [EC:6.2.2.1]	specific
IMGVR_UViG_3300021405_000010|3300021405|Ga0210387_10000062_45	IMGVR_UViG_3300021405_000010|3300021405|Ga0210387_10000062	soil	Temperate forest	metabolic	Acyltransferase domain	high	TRUE	TRUE	Acyltransferase domain	annotate	FALSE		both	circular_virus_383559|fragment_2_42	6.26214	11.1344	4.87229	0.562412	1	1	0.967721	0.800165	118	metabolic	Lipid & fatty acid metabolism	Acyltransferase domain	0.985075	0.997344	0.989754	Acyltransferase domain	specific	embedding		unassigned	Acyltransferase domain	specific	TRUE	0.9	Acyltransferase domain	specific	Acyltransferase domain	specific
IMGVR_UViG_3300021405_000011|3300021405|Ga0210387_10000073_32	IMGVR_UViG_3300021405_000011|3300021405|Ga0210387_10000073	soil	Temperate forest	metabolic	Lipase (class 3)	high	TRUE	TRUE	Lipase (class 3)	annotate	FALSE		both	circular_virus_355423|fragment_3_33	17.2122	17.6759	0.463663	0.973769	0.804611	0.642232	0.576593	1.37851	55	metabolic	Lipid & fatty acid metabolism	Patatin-like phospholipase	0.930719	0.94109	0.709236	Lipid & fatty acid metabolism	L1	cluster	Lipid & fatty acid metabolism	L1	Lipid & fatty acid metabolism	L1	TRUE	0.9	Lipase (class 3)	specific	Lipase (class 3)	specific
IMGVR_UViG_3300021405_000012|3300021405|Ga0210387_10000081_48	IMGVR_UViG_3300021405_000012|3300021405|Ga0210387_10000081	soil	Temperate forest	metabolic	Polypeptide deformylase	high	TRUE	TRUE	Polypeptide deformylase	annotate	FALSE	d__Bacteria;p__Acidobacteriota;c__Terriglobia;o__Terriglobales;f__SbA1	both	IMGVR_UViG_3300028867_000005|3300028867|Ga0302146_10000025|fragment_4_6	6.43021	10.6162	4.18603	0.605695	1	1	0.954633	0.715321	26	metabolic	Other	Polypeptide deformylase	0.998426	1	0.994975	Polypeptide deformylase	specific	embedding	Other	L1	Polypeptide deformylase	specific	TRUE	0.9	Polypeptide deformylase	specific	Polypeptide deformylase	specific
IMGVR_UViG_3300021405_000012|3300021405|Ga0210387_10000081_53	IMGVR_UViG_3300021405_000012|3300021405|Ga0210387_10000081	soil	Temperate forest	regulatory	'Cold-shock' DNA-binding domain	high	TRUE	TRUE	'Cold-shock' DNA-binding domain	annotate	FALSE	d__Bacteria;p__Acidobacteriota;c__Terriglobia;o__Terriglobales;f__SbA1	both	circular_virus_45685|fragment_5_15	13.3533	17.4865	4.13319	0.763634	1	0.891705	0.772852	1.21474	23	physiological	Stress response & homeostasis	cspA; cold shock protein	0.988889	0.994687	0.958005	cspA; cold shock protein	specific	cluster	cspA; cold shock protein	specific	cspA; cold shock protein	specific	TRUE	0.9	cspA; cold shock protein	specific	cspA; cold shock protein	specific
IMGVR_UViG_3300021405_000014|3300021405|Ga0210387_10000095_8	IMGVR_UViG_3300021405_000014|3300021405|Ga0210387_10000095	soil	Temperate forest	physiological	Thoeris anti-defense 2-like domain	high	TRUE	TRUE	Thoeris anti-defense 2-like domain	annotate	FALSE		both	IMGVR_UViG_3300014205_000426|3300014205|Ga0172380_10001662|fragment_1_8	51.3147	81.2811	29.9663	0.631324	1	1	0.991424	1.00254	6	physiological	Defense & anti-defense systems	Thoeris anti-defense 2-like domain	0.998426	0.997344	0.998152	Thoeris anti-defense 2-like domain	specific	embedding	Defense & anti-defense systems	L1	Thoeris anti-defense 2-like domain	specific	TRUE	0.9	Thoeris anti-defense 2-like domain	specific	Thoeris anti-defense 2-like domain	specific
IMGVR_UViG_3300021405_000015|3300021405|Ga0210387_10000105_49	IMGVR_UViG_3300021405_000015|3300021405|Ga0210387_10000105	soil	Temperate forest	regulatory	parB, spo0J; ParB family transcriptional regulator, chromosome partitioning protein	high	TRUE	FALSE	parB, spo0J; ParB family transcriptional regulator, chromosome partitioning protein	annotate	FALSE	d__Bacteria;p__Acidobacteriota;c__Terriglobia;o__Terriglobales;f__Acidobacteriaceae	annotate	circular_virus_930306|fragment_2_5	111.105	116.314	5.20819	0.955223	0.338417	0.192536	0.157386	1.53895	1614	regulatory	Transcriptional regulation	transcription factor	0.585185	0.333916	0.0188285	parB, spo0J; ParB family transcriptional regulator, chromosome partitioning protein	specific	cluster	parB, spo0J; ParB family transcriptional regulator, chromosome partitioning protein	specific		unassigned	TRUE	0.9	parB, spo0J; ParB family transcriptional regulator, chromosome partitioning protein	specific	parB, spo0J; ParB family transcriptional regulator, chromosome partitioning protein	specific
IMGVR_UViG_3300021405_000015|3300021405|Ga0210387_10000105_89	IMGVR_UViG_3300021405_000015|3300021405|Ga0210387_10000105	soil	Temperate forest	metabolic	cobS; cobaltochelatase CobS [EC:6.6.1.2]	high	TRUE	TRUE	cobS; cobaltochelatase CobS [EC:6.6.1.2]	annotate	FALSE	d__Bacteria;p__Acidobacteriota;c__Terriglobia;o__Terriglobales;f__Acidobacteriaceae	both	circular_virus_936741|fragment_2_50	72.6125	78.9846	6.37212	0.919325	0.646413	0.545135	0.526389	1.03559	15	metabolic	Cofactor & vitamin metabolism	cobS; cobaltochelatase CobS [EC:6.6.1.2]	0.887136	0.816078	0.512346	cobS; cobaltochelatase CobS [EC:6.6.1.2]	specific	cluster	cobS; cobaltochelatase CobS [EC:6.6.1.2]	specific		unassigned	TRUE	0.9	cobS; cobaltochelatase CobS [EC:6.6.1.2]	specific	cobS; cobaltochelatase CobS [EC:6.6.1.2]	specific
IMGVR_UViG_3300021405_000016|3300021405|Ga0210387_10000124_3	IMGVR_UViG_3300021405_000016|3300021405|Ga0210387_10000124	soil	Temperate forest	metabolic	cobS; cobaltochelatase CobS [EC:6.6.1.2]	high	TRUE	FALSE	cobS; cobaltochelatase CobS [EC:6.6.1.2]	annotate	FALSE		annotate	IMGVR_UViG_3300024999_000044|3300024999|Ga0209728_1000035|fragment_1_34	151.654	153.009	1.35497	0.991145	0.37854	0.304286	0.265996	0.830565	161	regulatory	Transcriptional regulation	transcriptional regulator	0.653846	0.560538	0.256649	cobS; cobaltochelatase CobS [EC:6.6.1.2]	specific	cluster	cobS; cobaltochelatase CobS [EC:6.6.1.2]	specific		unassigned	TRUE	0.9	cobS; cobaltochelatase CobS [EC:6.6.1.2]	specific	cobS; cobaltochelatase CobS [EC:6.6.1.2]	specific
IMGVR_UViG_3300021405_000017|3300021405|Ga0210387_10000135_26	IMGVR_UViG_3300021405_000017|3300021405|Ga0210387_10000135	soil	Temperate forest	unclassified		high	FALSE	TRUE		unassigned	TRUE		de_novo	MK448321.1|fragment_1_19	127.423	132.993	5.57031	0.958116	0.490519	0.264847	0.225456	0.784694	57	regulatory	Transcriptional regulation	transcriptional regulator	0.737079	0.497197	0.156902		unassigned	none		unassigned		unassigned	TRUE	0.9		unassigned	regulatory	category
IMGVR_UViG_3300021405_000017|3300021405|Ga0210387_10000135_40	IMGVR_UViG_3300021405_000017|3300021405|Ga0210387_10000135	soil	Temperate forest	unclassified		high	FALSE	TRUE		unassigned	TRUE		de_novo	circular_virus_405641|fragment_1_21	70.6472	85.6111	14.9639	0.825211	0.713729	0.564732	0.509633	0.97855	37	metabolic	Carbohydrate metabolism	UGDH, ugd; UDPglucose 6-dehydrogenase [EC:1.1.1.22]	0.887136	0.765347	0.396465		unassigned	none		unassigned		unassigned	TRUE	0.9	Carbohydrate metabolism	L1	Carbohydrate metabolism	L1
IMGVR_UViG_3300021405_000017|3300021405|Ga0210387_10000135_52	IMGVR_UViG_3300021405_000017|3300021405|Ga0210387_10000135	soil	Temperate forest	physiological	Virulence-associated protein E-like domain	high	TRUE	TRUE	Virulence-associated protein E-like domain	annotate	FALSE		both	UGV-GENOME-0286875|fragment_3_26	47.7173	55.6239	7.9066	0.857856	1	0.978288	0.982282	2.53159	3	physiological	Virulence & host interaction	Virulence-associated protein E-like domain	0.985075	0.994012	0.958005	Virulence-associated protein E-like domain	specific	cluster	Virulence-associated protein E-like domain	specific	Virulence-associated protein E-like domain	specific	TRUE	0.9	Virulence-associated protein E-like domain	specific	Virulence-associated protein E-like domain	specific
IMGVR_UViG_3300021405_000017|3300021405|Ga0210387_10000135_79	IMGVR_UViG_3300021405_000017|3300021405|Ga0210387_10000135	soil	Temperate forest	regulatory	rfaH; transcriptional antiterminator RfaH	high	TRUE	TRUE	rfaH; transcriptional antiterminator RfaH	annotate	FALSE		both	IMGVR_UViG_3300021405_000017|3300021405|Ga0210387_10000135|fragment_3_58	15.179	36.4069	21.2279	0.416927	0.95553	0.869913	0.809435	0.35617	85	regulatory	Other	rfaH; transcriptional antiterminator RfaH	0.985075	0.981295	0.88959	rfaH; transcriptional antiterminator RfaH	specific	cluster	rfaH; transcriptional antiterminator RfaH	specific	rfaH; transcriptional antiterminator RfaH	specific	TRUE	0.9	rfaH; transcriptional antiterminator RfaH	specific	rfaH; transcriptional antiterminator RfaH	specific
IMGVR_UViG_3300021405_000018|3300021405|Ga0210387_10000139_67	IMGVR_UViG_3300021405_000018|3300021405|Ga0210387_10000139	soil	Temperate forest	regulatory	RNA-binding protein	high	TRUE	TRUE	RNA-binding protein	annotate	FALSE		both	Station76_DCM_ALL_assembly_NODE_264_length_56592_cov_6.633815|fragment_2_35	74.7375	78.961	4.22346	0.946512	0.534032	0.472203	0.424724	1.13465	13	metabolic	Cofactor & vitamin metabolism	cobT; cobaltochelatase CobT [EC:6.6.1.2]	0.880553	0.759542	0.425641	Post-transcriptional / RNA-mediated regulation	L1	cluster	Post-transcriptional / RNA-mediated regulation	L1		unassigned	TRUE	0.9	RNA-binding protein	specific	RNA-binding protein	specific
IMGVR_UViG_3300021405_000019|3300021405|Ga0210387_10000150_52	IMGVR_UViG_3300021405_000019|3300021405|Ga0210387_10000150	soil	Temperate forest	metabolic	cobS; cobaltochelatase CobS [EC:6.6.1.2]	medium	TRUE	TRUE	cobS; cobaltochelatase CobS [EC:6.6.1.2]	annotate	FALSE		both	IMGVR_UViG_3300017963_000242|3300017963|Ga0180437_10000447|fragment_2_52	98.2839	99.3207	1.03683	0.989561	0.474228	0.376692	0.331525	0.763994	28	physiological	Toxin-antitoxin systems	ADP-ribosyltransferase exoenzyme toxin	0.845196	0.817045	0.40534	cobS; cobaltochelatase CobS [EC:6.6.1.2]	specific	cluster	cobS; cobaltochelatase CobS [EC:6.6.1.2]	specific		unassigned	TRUE	0.9	cobS; cobaltochelatase CobS [EC:6.6.1.2]	specific	cobS; cobaltochelatase CobS [EC:6.6.1.2]	specific
IMGVR_UViG_3300021405_000020|3300021405|Ga0210387_10000159_3	IMGVR_UViG_3300021405_000020|3300021405|Ga0210387_10000159	soil	Temperate forest	unclassified		high	FALSE	TRUE		unassigned	TRUE	d__Bacteria;p__Pseudomonadota;c__Alphaproteobacteria;o__Rhizobiales;f__Beijerinckiaceae	de_novo	circular_virus_747817|fragment_2_28	155.517	156.632	1.11464	0.992884	0.304114	0.186296	0.154488	2.1541	39	metabolic	Lipid & fatty acid metabolism	nasA; long-chain acyl-[acp]:L-phenylalanine N-acyltransferase [EC:2.3.1.327]	0.653846	0.270393	0.0310811		unassigned	none		unassigned		unassigned	TRUE	0.9		unassigned	metabolic	category
IMGVR_UViG_3300021405_000021|3300021405|Ga0210387_10000184_44	IMGVR_UViG_3300021405_000021|3300021405|Ga0210387_10000184	soil	Temperate forest	unclassified	AAA domain	high	FALSE	TRUE	AAA domain	annotate	FALSE		de_novo	IMGVR_UViG_3300021404_000023|3300021404|Ga0210389_10000376|fragment_2_42	35.7843	56.3801	20.5958	0.634697	1	1	0.980731	0.558845	51	regulatory	Transcriptional regulation	repA; regulatory protein RepA	0.99661	0.997344	0.993548	repA; regulatory protein RepA	specific	embedding		unassigned	repA; regulatory protein RepA	specific	TRUE	0.9	repA; regulatory protein RepA	specific	repA; regulatory protein RepA	specific
IMGVR_UViG_3300021405_000023|3300021405|Ga0210387_10000193_51	IMGVR_UViG_3300021405_000023|3300021405|Ga0210387_10000193	soil	Temperate forest	unclassified		high	FALSE	TRUE	RTX toxin acyltransferase family	specific	TRUE		de_novo	Station168_IZZ_ALL_assembly_NODE_1362_length_48711_cov_4.802409|fragment_3_25	62.5354	112.609	50.0738	0.555331	1	1	0.967258	0.587413	13	physiological	Toxin-antitoxin systems	RTX toxin acyltransferase family	0.99661	0.997344	0.989754	RTX toxin acyltransferase family	specific	embedding		unassigned	RTX toxin acyltransferase family	specific	TRUE	0.9	RTX toxin acyltransferase family	specific	RTX toxin acyltransferase family	specific
IMGVR_UViG_3300021405_000025|3300021405|Ga0210387_10000209_58	IMGVR_UViG_3300021405_000025|3300021405|Ga0210387_10000209	soil	Temperate forest	physiological	Virulence-associated protein E-like domain	high	TRUE	TRUE	Virulence-associated protein E-like domain	annotate	FALSE		both	IMGVR_UViG_3300025930_000021|3300025930|Ga0207701_10000404|fragment_3_30	24.1647				1	1	1	2.18495	75	physiological	Virulence & host interaction	Virulence-associated protein E-like domain	1	1	0.998152	Virulence-associated protein E-like domain	specific	embedding	Virulence & host interaction	L1	Virulence-associated protein E-like domain	specific	TRUE	0.9	Virulence-associated protein E-like domain	specific	Virulence-associated protein E-like domain	specific
IMGVR_UViG_3300021405_000025|3300021405|Ga0210387_10000209_7	IMGVR_UViG_3300021405_000025|3300021405|Ga0210387_10000209	soil	Temperate forest	regulatory	transcriptional regulator	high	TRUE	FALSE	transcriptional regulator	annotate	FALSE		annotate	KJ628499.1|fragment_1_20	111.186	142.276	31.0898	0.781483	0.708136	0.440883	0.364096	0.702663	76	regulatory	Regulatory chaperones & coregulators	co-chaperonin GroES	0.827448	0.656818	0.191663	Transcriptional regulation	L1	cluster	Transcriptional regulation	L1		unassigned	TRUE	0.9	transcriptional regulator	specific	transcriptional regulator	specific
IMGVR_UViG_3300021405_000028|3300021405|Ga0210387_10000214_29	IMGVR_UViG_3300021405_000028|3300021405|Ga0210387_10000214	soil	Temperate forest	regulatory	dicC; transcriptional repressor of cell division inhibition gene dicB	high	TRUE	FALSE	dicC; transcriptional repressor of cell division inhibition gene dicB	annotate	FALSE		annotate	circular_virus_772450|fragment_1_10	106.849	112.335	5.48598	0.951164	0.445346	0.250632	0.225421	0.600946	83	regulatory	Transcriptional regulation	dicC; transcriptional repressor of cell division inhibition gene dicB	0.653846	0.550459	0.191663	dicC; transcriptional repressor of cell division inhibition gene dicB	specific	cluster	dicC; transcriptional repressor of cell division inhibition gene dicB	specific		unassigned	TRUE	0.9	dicC; transcriptional repressor of cell division inhibition gene dicB	specific	dicC; transcriptional repressor of cell division inhibition gene dicB	specific
IMGVR_UViG_3300021405_000028|3300021405|Ga0210387_10000214_43	IMGVR_UViG_3300021405_000028|3300021405|Ga0210387_10000214	soil	Temperate forest	regulatory	CsrA-like regulator	high	TRUE	TRUE	CsrA-like regulator	annotate	FALSE		both	IMGVR_UViG_3300019998_000001|3300019998|Ga0193710_1000001|fragment_1_43	21.0078	23.199	2.19118	0.905548	0.840313	0.58989	0.54351	1.12286	19	regulatory	Transcriptional regulation	CsrA-like regulator	0.942038	0.885246	0.626271	CsrA-like regulator	specific	cluster	CsrA-like regulator	specific	Transcriptional regulation	L1	TRUE	0.9	CsrA-like regulator	specific	CsrA-like regulator	specific
IMGVR_UViG_3300021405_000031|3300021405|Ga0210387_10000245_15	IMGVR_UViG_3300021405_000031|3300021405|Ga0210387_10000245	soil	Temperate forest	metabolic	ycaO; thioglycine synthase [EC:6.2.2.1]	low	FALSE	TRUE	ycaO; thioglycine synthase [EC:6.2.2.1]	annotate	FALSE		de_novo	circular_virus_374805|fragment_2_12	53.397	53.7232	0.326138	0.993929	0.284483	0.180661	0.159484	2.90322	43	metabolic	Secondary metabolite metabolism	nodU; carbamoyltransferase [EC:2.1.3.-]	0.721519	0.396789	0.0338346	Other	L1	cluster	Other	L1		unassigned	TRUE	0.9	ycaO; thioglycine synthase [EC:6.2.2.1]	specific	ycaO; thioglycine synthase [EC:6.2.2.1]	specific
IMGVR_UViG_3300021405_000032|3300021405|Ga0210387_10000249_40	IMGVR_UViG_3300021405_000032|3300021405|Ga0210387_10000249	soil	Temperate forest	regulatory	translation repressor	high	TRUE	TRUE	translation repressor	annotate	FALSE		both	LR796178.1|fragment_3_165	53.4811	64.109	10.6279	0.834221	1	0.951397	0.869365	1.45305	28	regulatory	Transcriptional regulation	translation repressor	0.994056	0.991453	0.958005	translation repressor	specific	cluster	translation repressor	specific	translation repressor	specific	TRUE	0.9	translation repressor	specific	translation repressor	specific
IMGVR_UViG_3300021405_000034|3300021405|Ga0210387_10000256_27	IMGVR_UViG_3300021405_000034|3300021405|Ga0210387_10000256	soil	Temperate forest	unclassified		high	FALSE	TRUE		unassigned	TRUE	d__Bacteria;p__Actinomycetota;c__Actinomycetes;o__Streptosporangiales;f__Streptosporangiaceae;g__Trebonia	de_novo	circular_virus_275621|fragment_1_13	119.537	122.19	2.6531	0.978287	0.291159	0.163312	0.157004	1.65574	29	metabolic	Carbohydrate metabolism	UGDH, ugd; UDPglucose 6-dehydrogenase [EC:1.1.1.22]	0.653846	0.497197	0.0454545		unassigned	none		unassigned		unassigned	TRUE	0.9		unassigned	metabolic	category
IMGVR_UViG_3300021405_000036|3300021405|Ga0210387_10000267_33	IMGVR_UViG_3300021405_000036|3300021405|Ga0210387_10000267	soil	Temperate forest	physiological	cspA; cold shock protein	high	TRUE	TRUE	cspA; cold shock protein	annotate	FALSE	d__Bacteria;p__Pseudomonadota;c__Gammaproteobacteria;o__Legionellales;f__Legionellaceae	both	IMGVR_UViG_3300021479_000008|3300021479|Ga0210410_10000117|fragment_2_34	38.7942	38.8338	0.0395813	0.998981	0.527764	0.629377	0.625547	0.819369	38	physiological	Stress response & homeostasis	cspA; cold shock protein	0.961932	0.964052	0.77748	cspA; cold shock protein	specific	cluster	cspA; cold shock protein	specific	cspA; cold shock protein	specific	TRUE	0.9	cspA; cold shock protein	specific	cspA; cold shock protein	specific
IMGVR_UViG_3300021405_000037|3300021405|Ga0210387_10000319_21	IMGVR_UViG_3300021405_000037|3300021405|Ga0210387_10000319	soil	Temperate forest	metabolic	GCH1, folE; GTP cyclohydrolase IA [EC:3.5.4.16]	high	TRUE	TRUE	GCH1, folE; GTP cyclohydrolase IA [EC:3.5.4.16]	annotate	FALSE		both	IMGVR_UViG_3300005683_000085|3300005683|Ga0074432_100398|fragment_5_21	5.12271				1	1	1	0.754604	33	metabolic	Cofactor & vitamin metabolism	GCH1, folE; GTP cyclohydrolase IA [EC:3.5.4.16]	1	1	1	GCH1, folE; GTP cyclohydrolase IA [EC:3.5.4.16]	specific	cluster	GCH1, folE; GTP cyclohydrolase IA [EC:3.5.4.16]	specific	GCH1, folE; GTP cyclohydrolase IA [EC:3.5.4.16]	specific	TRUE	0.9	GCH1, folE; GTP cyclohydrolase IA [EC:3.5.4.16]	specific	GCH1, folE; GTP cyclohydrolase IA [EC:3.5.4.16]	specific
IMGVR_UViG_3300021405_000038|3300021405|Ga0210387_10000351_31	IMGVR_UViG_3300021405_000038|3300021405|Ga0210387_10000351	soil	Temperate forest	regulatory	Gp2.5-like ssDNA binding protein and ssDNA annealing protein	high	TRUE	TRUE	Gp2.5-like ssDNA binding protein and ssDNA annealing protein	annotate	FALSE		both	IMGVR_UViG_3300021420_000047|3300021420|Ga0210394_10000926|fragment_4_32	43.451	47.0653	3.61423	0.923208	1	0.940876	0.945614	1.96907	6	regulatory	Transcriptional regulation	Gp2.5-like ssDNA binding protein and ssDNA annealing protein	0.942038	0.964052	0.958005	Gp2.5-like ssDNA binding protein and ssDNA annealing protein	specific	cluster	Gp2.5-like ssDNA binding protein and ssDNA annealing protein	specific	Gp2.5-like ssDNA binding protein and ssDNA annealing protein	specific	TRUE	0.9	Gp2.5-like ssDNA binding protein and ssDNA annealing protein	specific	Gp2.5-like ssDNA binding protein and ssDNA annealing protein	specific
IMGVR_UViG_3300021405_000039|3300021405|Ga0210387_10000362_13	IMGVR_UViG_3300021405_000039|3300021405|Ga0210387_10000362	soil	Temperate forest	regulatory	late sigma transcription factor	high	TRUE	TRUE	late sigma transcription factor	annotate	FALSE		both	KX438380.2|fragment_7_13	53.772	56.6961	2.92412	0.948425	0.624964	0.711092	0.707644	1.231	4	regulatory	Transcriptional regulation	late sigma transcription factor	0.926966	0.851259	0.709236	Transcriptional regulation	L1	cluster	Transcriptional regulation	L1	Transcriptional regulation	L1	TRUE	0.9	late sigma transcription factor	specific	late sigma transcription factor	specific
IMGVR_UViG_3300021405_000039|3300021405|Ga0210387_10000362_52	IMGVR_UViG_3300021405_000039|3300021405|Ga0210387_10000362	soil	Temperate forest	unclassified		high	FALSE	TRUE		unassigned	TRUE		de_novo	KX670789.1|fragment_3_52	158.99	172.28	13.2903	0.922857	0.6841	0.592673	0.528936	2.2022	33	regulatory	Transcriptional regulation	Putative phage ssDNA-binding domain	0.851827	0.664894	0.457179		unassigned	none		unassigned		unassigned	TRUE	0.9	regulatory	category	Transcriptional regulation	L1
IMGVR_UViG_3300021405_000040|3300021405|Ga0210387_10000372_43	IMGVR_UViG_3300021405_000040|3300021405|Ga0210387_10000372	soil	Temperate forest	regulatory	lsr2; nucleoid-associated protein Lsr2	high	TRUE	TRUE	lsr2; nucleoid-associated protein Lsr2	annotate	FALSE		both	circular_virus_287685|fragment_4_41	68.4244	76.0182	7.59386	0.900105	0.929729	0.879364	0.831249	1.03978	11	regulatory	Chromatin/nucleoid organization & epigenetic regulation	lsr2; nucleoid-associated protein Lsr2	0.961932	0.943396	0.894118	lsr2; nucleoid-associated protein Lsr2	specific	embedding	Chromatin/nucleoid organization & epigenetic regulation	L1	lsr2; nucleoid-associated protein Lsr2	specific	TRUE	0.9	lsr2; nucleoid-associated protein Lsr2	specific	lsr2; nucleoid-associated protein Lsr2	specific
IMGVR_UViG_3300021405_000046|3300021405|Ga0210387_10000516_21	IMGVR_UViG_3300021405_000046|3300021405|Ga0210387_10000516	soil	Temperate forest	metabolic	DUG3; glutamine amidotransferase	high	TRUE	FALSE	DUG3; glutamine amidotransferase	annotate	FALSE		annotate	fragment_26800_27	53.982	58.6933	4.71128	0.91973	0.330353	0.189466	0.153931	0.558109	13204	regulatory	Transcriptional regulation	Transcriptional repressor NrdR-like, N-terminal domain	0.653846	0.497197	0.0288936	Other	L1	cluster	Other	L1		unassigned	TRUE	0.9	DUG3; glutamine amidotransferase	specific	DUG3; glutamine amidotransferase	specific
IMGVR_UViG_3300021405_000046|3300021405|Ga0210387_10000516_43	IMGVR_UViG_3300021405_000046|3300021405|Ga0210387_10000516	soil	Temperate forest	metabolic	Lipase (class 3)	high	TRUE	TRUE	Lipase (class 3)	annotate	FALSE		both	IMGVR_UViG_3300028775_000012|3300028775|Ga0302231_10000176|fragment_1_35	18.473	20.2315	1.75856	0.913078	0.738863	0.654351	0.613391	1.83746	134	metabolic	Lipid & fatty acid metabolism	Patatin-like phospholipase	0.912939	0.817045	0.626271	metabolic	category	embedding		unassigned	metabolic	category	TRUE	0.9	Lipid & fatty acid metabolism	L1	Patatin-like phospholipase	specific
IMGVR_UViG_3300021405_000047|3300021405|Ga0210387_10000625_23	IMGVR_UViG_3300021405_000047|3300021405|Ga0210387_10000625	soil	Temperate forest	physiological	Thoeris anti-defense 2-like domain	high	TRUE	TRUE	Thoeris anti-defense 2-like domain	annotate	FALSE		both	circular_virus_263417|fragment_2_23	36.9849	43.0864	6.10151	0.858389	1	0.977985	0.981524	1.36713	3	physiological	Defense & anti-defense systems	Thoeris anti-defense 2-like domain	0.994056	0.981295	0.96875	Thoeris anti-defense 2-like domain	specific	embedding	Defense & anti-defense systems	L1	Thoeris anti-defense 2-like domain	specific	TRUE	0.9	Thoeris anti-defense 2-like domain	specific	Thoeris anti-defense 2-like domain	specific
IMGVR_UViG_3300021405_000052|3300021405|Ga0210387_10001042_16	IMGVR_UViG_3300021405_000052|3300021405|Ga0210387_10001042	soil	Temperate forest	regulatory	GapR-like, DNA-binding domain	high	TRUE	TRUE	GapR-like, DNA-binding domain	annotate	FALSE	d__Bacteria;p__Pseudomonadota;c__Alphaproteobacteria;o__Rhizobiales;f__Hyphomicrobiaceae	both	circular_virus_1366168|fragment_2_10	6.73055	10.1686	3.43805	0.661896	1	1	0.989911	0.807579	3	regulatory	Transcriptional regulation	GapR-like, DNA-binding domain	1	0.997344	0.994975	GapR-like, DNA-binding domain	specific	cluster	GapR-like, DNA-binding domain	specific	GapR-like, DNA-binding domain	specific	TRUE	0.9	GapR-like, DNA-binding domain	specific	GapR-like, DNA-binding domain	specific
IMGVR_UViG_3300021405_000052|3300021405|Ga0210387_10001042_31	IMGVR_UViG_3300021405_000052|3300021405|Ga0210387_10001042	soil	Temperate forest	metabolic	Polypeptide deformylase	high	TRUE	TRUE	Polypeptide deformylase	annotate	FALSE	d__Bacteria;p__Pseudomonadota;c__Alphaproteobacteria;o__Rhizobiales;f__Hyphomicrobiaceae	both	circular_virus_602688|fragment_6_10	130.227	130.235	0.00787354	0.99994	0.259302	0.125189	0.106849	3.63645	86	regulatory	Other	hisZ; ATP phosphoribosyltransferase regulatory subunit	0.512195	0.19973	0.0188285		unassigned	none		unassigned		unassigned	TRUE	0.9		unassigned	regulatory	category
IMGVR_UViG_3300021405_000052|3300021405|Ga0210387_10001042_7	IMGVR_UViG_3300021405_000052|3300021405|Ga0210387_10001042	soil	Temperate forest	unclassified	hddA; D-glycero-alpha-D-manno-heptose-7-phosphate kinase [EC:2.7.1.168]	high	FALSE	TRUE	hddA; D-glycero-alpha-D-manno-heptose-7-phosphate kinase [EC:2.7.1.168]	annotate	FALSE	d__Bacteria;p__Pseudomonadota;c__Alphaproteobacteria;o__Rhizobiales;f__Hyphomicrobiaceae	de_novo	circular_virus_924331|fragment_5_7	75.2212	91.2158	15.9946	0.824651	0.94022	0.852969	0.775819	1.06266	10	metabolic	Carbohydrate metabolism	galK; galactokinase [EC:2.7.1.6]	0.961932	0.94109	0.864903	galK; galactokinase [EC:2.7.1.6]	specific	embedding	Carbohydrate metabolism	L1	galK; galactokinase [EC:2.7.1.6]	specific	TRUE	0.9	galK; galactokinase [EC:2.7.1.6]	specific	galK; galactokinase [EC:2.7.1.6]	specific
IMGVR_UViG_3300021405_000055|3300021405|Ga0210387_10001105_17	IMGVR_UViG_3300021405_000055|3300021405|Ga0210387_10001105	soil	Temperate forest	unclassified		high	FALSE	TRUE	Toxin-antitoxin systems	L1	TRUE		de_novo	circular_virus_929894|fragment_3_17	48.262	50.1749	1.91289	0.961876	0.389279	0.370857	0.333123	2.29924	8	physiological	Toxin-antitoxin systems	Bacterial toxin YdaS	0.827448	0.506936	0.256649	Toxin-antitoxin systems	L1	cluster	Toxin-antitoxin systems	L1		unassigned	TRUE	0.9	Bacterial toxin YdaS	specific	Bacterial toxin YdaS	specific
IMGVR_UViG_3300021405_000067|3300021405|Ga0210387_10001845_5	IMGVR_UViG_3300021405_000067|3300021405|Ga0210387_10001845	soil	Temperate forest	regulatory	Gp2.5-like ssDNA binding protein and ssDNA annealing protein	high	TRUE	FALSE	Gp2.5-like ssDNA binding protein and ssDNA annealing protein	annotate	FALSE		annotate	fragment_26800_27	50.9305	56.6408	5.71033	0.899183	0.336088	0.185466	0.150622	0.52656	13204	regulatory	Transcriptional regulation	Transcriptional repressor NrdR-like, N-terminal domain	0.617391	0.497197	0.0288936	Gp2.5-like ssDNA binding protein and ssDNA annealing protein	specific	cluster	Gp2.5-like ssDNA binding protein and ssDNA annealing protein	specific		unassigned	TRUE	0.9	Gp2.5-like ssDNA binding protein and ssDNA annealing protein	specific	Gp2.5-like ssDNA binding protein and ssDNA annealing protein	specific
IMGVR_UViG_3300021405_000068|3300021405|Ga0210387_10002008_10	IMGVR_UViG_3300021405_000068|3300021405|Ga0210387_10002008	soil	Temperate forest	metabolic	desV, eryCI; dTDP-3-amino-3,4,6-trideoxy-alpha-D-glucose transaminase [EC:2.6.1.106]	low	FALSE	TRUE	desV, eryCI; dTDP-3-amino-3,4,6-trideoxy-alpha-D-glucose transaminase [EC:2.6.1.106]	annotate	FALSE		de_novo	IMGVR_UViG_3300020553_000015|3300020553|Ga0208855_1000048|fragment_2_10	72.2636	76.0689	3.80533	0.949975	0.481213	0.363236	0.326502	1.16313	60	metabolic	Secondary metabolite metabolism	calS13, atmS13; dTDP-4-amino-4,6-dideoxy-D-glucose/dTDP-4-amino-2,4-dideoxy-beta-L-xylose transaminase [EC:2.6.1.33 2.6.1.-]	0.827448	0.656818	0.220703	Secondary metabolite metabolism	L1	cluster	Secondary metabolite metabolism	L1		unassigned	TRUE	0.9	desV, eryCI; dTDP-3-amino-3,4,6-trideoxy-alpha-D-glucose transaminase [EC:2.6.1.106]	specific	desV, eryCI; dTDP-3-amino-3,4,6-trideoxy-alpha-D-glucose transaminase [EC:2.6.1.106]	specific
IMGVR_UViG_3300021405_000071|3300021405|Ga0210387_10002776_16	IMGVR_UViG_3300021405_000071|3300021405|Ga0210387_10002776	soil	Temperate forest	unclassified		high	FALSE	TRUE		unassigned	TRUE		de_novo	IMGVR_UViG_3300020181_000014|3300020181|Ga0196958_10000047|fragment_2_13	90.2125	104.248	14.0359	0.865361	0.561458	0.486675	0.452479	1.44655	34	regulatory	Other	rfaH; transcriptional antiterminator RfaH	0.880553	0.759542	0.346939		unassigned	none		unassigned		unassigned	TRUE	0.9	Other	L1	Other	L1
IMGVR_UViG_3300021405_000080|3300021405|Ga0210387_10005191_11	IMGVR_UViG_3300021405_000080|3300021405|Ga0210387_10005191	soil	Temperate forest	unclassified		high	FALSE	TRUE	Transcriptional regulation	L1	TRUE	d__Bacteria;p__Actinomycetota;c__Actinomycetes;o__Streptosporangiales;f__Streptosporangiaceae	de_novo	circular_virus_332836|fragment_2_65	83.3983	87.3946	3.99625	0.954273	0.531355	0.342918	0.312682	1.06838	99	regulatory	Transcriptional regulation	LexA DNA binding domain	0.7981	0.604869	0.256649	Transcriptional regulation	L1	cluster	Transcriptional regulation	L1		unassigned	TRUE	0.9	Bacterial regulatory proteins, luxR family	specific	Bacterial regulatory proteins, luxR family	specific
IMGVR_UViG_3300021405_000080|3300021405|Ga0210387_10005191_14	IMGVR_UViG_3300021405_000080|3300021405|Ga0210387_10005191	soil	Temperate forest	unclassified	ParB-like partition protein	high	FALSE	TRUE	ParB-like partition protein	annotate	FALSE	d__Bacteria;p__Actinomycetota;c__Actinomycetes;o__Streptosporangiales;f__Streptosporangiaceae	de_novo	MH252365.1|fragment_1_14	51.5625	69.4989	17.9364	0.741918	1	1	0.974107	1.41199	123	regulatory	Transcriptional regulation	parB, spo0J; ParB family transcriptional regulator, chromosome partitioning protein	0.961932	0.994687	0.989754	parB, spo0J; ParB family transcriptional regulator, chromosome partitioning protein	specific	cluster	parB, spo0J; ParB family transcriptional regulator, chromosome partitioning protein	specific	parB, spo0J; ParB family transcriptional regulator, chromosome partitioning protein	specific	TRUE	0.9	parB, spo0J; ParB family transcriptional regulator, chromosome partitioning protein	specific	parB, spo0J; ParB family transcriptional regulator, chromosome partitioning protein	specific
IMGVR_UViG_3300021405_000083|3300021405|Ga0210387_10005635_15	IMGVR_UViG_3300021405_000083|3300021405|Ga0210387_10005635	soil	Temperate forest	unclassified		medium	FALSE	TRUE	transcriptional repressor	specific	TRUE	d__Bacteria;p__Actinomycetota;c__Actinomycetes;o__Mycobacteriales;f__Mycobacteriaceae	de_novo	KX621007.1|fragment_2_37	64.8842	82.4135	17.5293	0.787301	0.930487	0.812943	0.760648	1.2232	37	regulatory	Transcriptional regulation	transcriptional repressor	0.97028	0.933333	0.786047	transcriptional repressor	specific	embedding		unassigned	transcriptional repressor	specific	TRUE	0.9	transcriptional repressor	specific	transcriptional repressor	specific
IMGVR_UViG_3300021405_000083|3300021405|Ga0210387_10005635_16	IMGVR_UViG_3300021405_000083|3300021405|Ga0210387_10005635	soil	Temperate forest	regulatory	HTH DNA binding protein	medium	TRUE	FALSE	HTH DNA binding protein	annotate	FALSE	d__Bacteria;p__Actinomycetota;c__Actinomycetes;o__Mycobacteriales;f__Mycobacteriaceae	annotate	fragment_26800_27	38.3041	44.2561	5.95209	0.865508	0.327353	0.175309	0.142853	0.396018	13204	regulatory	Transcriptional regulation	Transcriptional repressor NrdR-like, N-terminal domain	0.580645	0.497197	0.0188285	Transcriptional regulation	L1	cluster	Transcriptional regulation	L1		unassigned	TRUE	0.9	HTH DNA binding protein	specific	HTH DNA binding protein	specific
IMGVR_UViG_3300021405_000083|3300021405|Ga0210387_10005635_26	IMGVR_UViG_3300021405_000083|3300021405|Ga0210387_10005635	soil	Temperate forest	regulatory	HTH DNA binding protein	medium	TRUE	FALSE	HTH DNA binding protein	annotate	FALSE	d__Bacteria;p__Actinomycetota;c__Actinomycetes;o__Mycobacteriales;f__Mycobacteriaceae	annotate	fragment_26800_27	28.3815	46.383	18.0015	0.611894	0.464818	0.269997	0.224384	0.29343	13204	regulatory	Transcriptional regulation	Transcriptional repressor NrdR-like, N-terminal domain	0.585185	0.550459	0.0310811		unassigned	none		unassigned		unassigned	TRUE	0.9		unassigned	Transcriptional regulation	L1
IMGVR_UViG_3300021405_000088|3300021405|Ga0210387_10006094_10	IMGVR_UViG_3300021405_000088|3300021405|Ga0210387_10006094	soil	Temperate forest	regulatory	Phage neck terminator protein	high	TRUE	TRUE	Phage neck terminator protein	annotate	FALSE		both	circular_virus_409156|fragment_5_13	57.1876				1	1	1	1.23039	72	regulatory	Transcriptional regulation	Phage neck terminator protein	1	1	0.998152	Phage neck terminator protein	specific	cluster	Phage neck terminator protein	specific	Phage neck terminator protein	specific	TRUE	0.9	Phage neck terminator protein	specific	Phage neck terminator protein	specific
IMGVR_UViG_3300021405_000103|3300021405|Ga0210387_10014202_2	IMGVR_UViG_3300021405_000103|3300021405|Ga0210387_10014202	soil	Temperate forest	regulatory	Phage neck terminator protein	high	TRUE	TRUE	Phage neck terminator protein	annotate	FALSE		both	MH622937.1|fragment_3_2	27.3815				1	1	1	0.913254	19	regulatory	Transcriptional regulation	Phage neck terminator protein	1	1	1	Phage neck terminator protein	specific	cluster	Phage neck terminator protein	specific	Phage neck terminator protein	specific	TRUE	0.9	Phage neck terminator protein	specific	Phage neck terminator protein	specific
IMGVR_UViG_3300021405_000146|3300021405|Ga0210387_10004395_10	IMGVR_UViG_3300021405_000146|3300021405|Ga0210387_10004395	soil	Temperate forest	unclassified	thyX, thy1; thymidylate synthase (FAD) [EC:2.1.1.148]	high	FALSE	TRUE	thyX, thy1; thymidylate synthase (FAD) [EC:2.1.1.148]	annotate	FALSE		de_novo	circular_virus_772690|fragment_2_13	52.7113				1	1	1	1.48804	5	regulatory	Transcriptional regulation	DNA binding protein	1	1	0.998152	DNA binding protein	specific	embedding		unassigned	DNA binding protein	specific	TRUE	0.9	DNA binding protein	specific	DNA binding protein	specific
IMGVR_UViG_3300021405_000146|3300021405|Ga0210387_10004395_13	IMGVR_UViG_3300021405_000146|3300021405|Ga0210387_10004395	soil	Temperate forest	unclassified	short chain dehydrogenase	high	FALSE	TRUE	short chain dehydrogenase	annotate	FALSE		de_novo	IMGVR_UViG_3300035674_000003|3300035674|Ga0376082_0000104|fragment_3_13	44.5806	46.5876	2.00701	0.95692	0.604022	0.48151	0.419243	1.00984	9	metabolic	Cofactor & vitamin metabolism	fabG, OAR1; 3-oxoacyl-[acyl-carrier protein] reductase [EC:1.1.1.100]	0.887136	0.759542	0.468	Carbohydrate metabolism	L1	cluster	Carbohydrate metabolism	L1		unassigned	TRUE	0.9	kduD; 2-dehydro-3-deoxy-D-gluconate 5-dehydrogenase [EC:1.1.1.127]	specific	kduD; 2-dehydro-3-deoxy-D-gluconate 5-dehydrogenase [EC:1.1.1.127]	specific
IMGVR_UViG_3300021405_000151|3300021405|Ga0210387_10002013_22	IMGVR_UViG_3300021405_000151|3300021405|Ga0210387_10002013	soil	Temperate forest	metabolic	folE2; GTP cyclohydrolase IB [EC:3.5.4.16]	high	TRUE	TRUE	folE2; GTP cyclohydrolase IB [EC:3.5.4.16]	annotate	FALSE		both	circular_virus_406832|fragment_6_19	32.0241	35.4609	3.4368	0.903082	0.787182	0.60272	0.528502	0.443573	11	metabolic	Cofactor & vitamin metabolism	folE2; GTP cyclohydrolase IB [EC:3.5.4.16]	0.864407	0.705061	0.457179	Cofactor & vitamin metabolism	L1	cluster	Cofactor & vitamin metabolism	L1		unassigned	TRUE	0.9	folE2; GTP cyclohydrolase IB [EC:3.5.4.16]	specific	folE2; GTP cyclohydrolase IB [EC:3.5.4.16]	specific
IMGVR_UViG_3300021405_000181|3300021405|Ga0210387_10002607_19	IMGVR_UViG_3300021405_000181|3300021405|Ga0210387_10002607	soil	Temperate forest	regulatory	Gp2.5-like ssDNA binding protein and ssDNA annealing protein	high	TRUE	TRUE	Gp2.5-like ssDNA binding protein and ssDNA annealing protein	annotate	FALSE	d__Bacteria;p__Pseudomonadota;c__Alphaproteobacteria;o__Rhizobiales;f__Beijerinckiaceae;g__Roseiarcus	both	IMGVR_UViG_3300025847_000001|3300025847|Ga0209607_1000187|fragment_1_20	5.91141	7.44133	1.52992	0.794402	1	0.926796	0.916791	0.75236	13	regulatory	Transcriptional regulation	Gp2.5-like ssDNA binding protein and ssDNA annealing protein	0.994056	0.994687	0.958005	Gp2.5-like ssDNA binding protein and ssDNA annealing protein	specific	cluster	Gp2.5-like ssDNA binding protein and ssDNA annealing protein	specific	Gp2.5-like ssDNA binding protein and ssDNA annealing protein	specific	TRUE	0.9	Gp2.5-like ssDNA binding protein and ssDNA annealing protein	specific	Gp2.5-like ssDNA binding protein and ssDNA annealing protein	specific
IMGVR_UViG_3300021405_000189|3300021405|Ga0210387_10003449_10	IMGVR_UViG_3300021405_000189|3300021405|Ga0210387_10003449	soil	Temperate forest	unclassified	AAA domain (Cdc48 subfamily)	medium	FALSE	TRUE	AAA domain (Cdc48 subfamily)	annotate	FALSE		de_novo	IMGVR_UViG_3300005536_000009|3300005536|Ga0070697_100000295|fragment_2_7	98.5393	103.653	5.11325	0.950669	0.568671	0.379189	0.32426	1.42638	10	metabolic	Secondary metabolite metabolism	mtmC; D-mycarose 3-C-methyltransferase	0.7981	0.497197	0.191663		unassigned	none		unassigned		unassigned	TRUE	0.9		unassigned	metabolic	category
IMGVR_UViG_3300021405_000191|3300021405|Ga0210387_10009727_10	IMGVR_UViG_3300021405_000191|3300021405|Ga0210387_10009727	soil	Temperate forest	unclassified		medium	FALSE	TRUE	metabolic	category	TRUE	d__Bacteria;p__Pseudomonadota;c__Alphaproteobacteria;o__Rhizobiales;f__Beijerinckiaceae;g__Roseiarcus	de_novo	IMGVR_UViG_3300035703_000211|3300035703|Ga0310140_0001934|fragment_3_10	68.8736	87.4002	18.5266	0.788025	0.807749	0.698136	0.638835	1.14831	30	metabolic	Amino acid metabolism	aroK, aroL; shikimate kinase [EC:2.7.1.71]	0.926966	0.817045	0.512346	metabolic	category	cluster	metabolic	category	metabolic	category	TRUE	0.9	Amino acid metabolism	L1	Amino acid metabolism	L1
IMGVR_UViG_3300021405_000211|3300021405|Ga0210387_10003896_29	IMGVR_UViG_3300021405_000211|3300021405|Ga0210387_10003896	soil	Temperate forest	physiological	Virulence-associated protein E-like domain	medium	TRUE	TRUE	Virulence-associated protein E-like domain	annotate	FALSE	d__Bacteria;p__Pseudomonadota;c__Gammaproteobacteria;o__Steroidobacterales;f__Steroidobacteraceae;g__Bog-1198	both	circular_virus_1445675|fragment_1_2	58.803				1	1	1	3.11935	1	physiological	Virulence & host interaction	Virulence-associated protein E-like domain	1	1	0.998152	Virulence-associated protein E-like domain	specific	embedding		unassigned	Virulence-associated protein E-like domain	specific	TRUE	0.9	Virulence-associated protein E-like domain	specific	Virulence-associated protein E-like domain	specific
IMGVR_UViG_3300021405_000217|3300021405|Ga0210387_10000028_20	IMGVR_UViG_3300021405_000217|3300021405|Ga0210387_10000028	soil	Temperate forest	unclassified		high	FALSE	TRUE	regulatory	category	TRUE		de_novo	circular_virus_1186398|fragment_6_22	57.6722	63.0344	5.36224	0.914932	0.81645	0.782989	0.746376	2.70363	2	regulatory	Transcriptional regulation	translation repressor	0.942038	0.817045	0.77095	regulatory	category	embedding		unassigned	regulatory	category	TRUE	0.9	translation repressor	specific	translation repressor	specific
IMGVR_UViG_3300021405_000225|3300021405|Ga0210387_10006779_18	IMGVR_UViG_3300021405_000225|3300021405|Ga0210387_10006779	soil	Temperate forest	metabolic	PGAM, gpmA; 2,3-bisphosphoglycerate-dependent phosphoglycerate mutase [EC:5.4.2.11]	high	TRUE	TRUE	PGAM, gpmA; 2,3-bisphosphoglycerate-dependent phosphoglycerate mutase [EC:5.4.2.11]	annotate	FALSE		both	circular_virus_279130|fragment_3_10	13.3712	13.8589	0.487696	0.96481	0.555864	0.397106	0.332267	0.829194	139	metabolic	Carbohydrate metabolism	gpmB; 2,3-bisphosphoglycerate-dependent phosphoglycerate mutase [EC:5.4.2.11]; PGAM, gpmA; 2,3-bisphosphoglycerate-dependent phosphoglycerate mutase [EC:5.4.2.11]	0.880553	0.765347	0.358566	Carbohydrate metabolism	L1	cluster	Carbohydrate metabolism	L1		unassigned	TRUE	0.9	gpmB; 2,3-bisphosphoglycerate-dependent phosphoglycerate mutase [EC:5.4.2.11]; PGAM, gpmA; 2,3-bisphosphoglycerate-dependent phosphoglycerate mutase [EC:5.4.2.11]	specific	gpmB; 2,3-bisphosphoglycerate-dependent phosphoglycerate mutase [EC:5.4.2.11]; PGAM, gpmA; 2,3-bisphosphoglycerate-dependent phosphoglycerate mutase [EC:5.4.2.11]	specific
IMGVR_UViG_3300021405_000258|3300021405|Ga0210387_10002283_18	IMGVR_UViG_3300021405_000258|3300021405|Ga0210387_10002283	soil	Temperate forest	physiological	Virulence-associated protein E-like domain	high	TRUE	TRUE	Virulence-associated protein E-like domain	annotate	FALSE		both	IMGVR_UViG_3300031998_000208|3300031998|Ga0310786_10001038|fragment_2_37	11.8355				1	1	1	0.912905	13	physiological	Virulence & host interaction	Virulence-associated protein E-like domain	1	1	1	Virulence-associated protein E-like domain	specific	embedding	Virulence & host interaction	L1	Virulence-associated protein E-like domain	specific	TRUE	0.9	Virulence-associated protein E-like domain	specific	Virulence-associated protein E-like domain	specific
IMGVR_UViG_3300021405_000261|3300021405|Ga0210387_10002184_21	IMGVR_UViG_3300021405_000261|3300021405|Ga0210387_10002184	soil	Temperate forest	unclassified		high	FALSE	TRUE		unassigned	TRUE	d__Bacteria;p__Acidobacteriota;c__Terriglobia;o__Terriglobales;f__Acidobacteriaceae	de_novo	IMGVR_UViG_3300028364_000073|3300028364|Ga0306898_1000096|fragment_1_24	165.526	173.146	7.62054	0.955988	0.408906	0.274035	0.229176	1.7314	36	regulatory	Transcriptional regulation	Arc-like DNA binding domain	0.585185	0.308012	0.0540811		unassigned	none		unassigned		unassigned	TRUE	0.9		unassigned	regulatory	category
IMGVR_UViG_3300021405_000277|3300021405|Ga0210387_10000411_1	IMGVR_UViG_3300021405_000277|3300021405|Ga0210387_10000411	soil	Temperate forest	metabolic	cobS; cobaltochelatase CobS [EC:6.6.1.2]	low	FALSE	TRUE	cobS; cobaltochelatase CobS [EC:6.6.1.2]	annotate	FALSE		de_novo	IMGVR_UViG_3300029989_000026|3300029989|Ga0311365_10000292|fragment_3_1	89.7939	93.9181	4.12421	0.956087	0.493368	0.388824	0.37462	1.42094	25	regulatory	Transcriptional regulation	parB, spo0J; ParB family transcriptional regulator, chromosome partitioning protein	0.809325	0.736648	0.306452		unassigned	none		unassigned		unassigned	TRUE	0.9	Transcriptional regulation	L1	Transcriptional regulation	L1
IMGVR_UViG_3300021405_000289|3300021405|Ga0210387_10004454_11	IMGVR_UViG_3300021405_000289|3300021405|Ga0210387_10004454	soil	Temperate forest	regulatory	gcrA; GcrA cell cycle regulator	high	TRUE	FALSE	gcrA; GcrA cell cycle regulator	annotate	FALSE		annotate	IMGVR_UViG_3300011269_000008|3300011269|Ga0137392_10000054|fragment_2_11	92.7201	120.972	28.2515	0.766462	0.98832	0.944686	0.919692	3.14528	12	regulatory	Transcriptional regulation	gcrA; GcrA cell cycle regulator	0.985075	0.964052	0.958005	gcrA; GcrA cell cycle regulator	specific	embedding		unassigned	gcrA; GcrA cell cycle regulator	specific	TRUE	0.9	gcrA; GcrA cell cycle regulator	specific	gcrA; GcrA cell cycle regulator	specific
IMGVR_UViG_3300021405_000289|3300021405|Ga0210387_10004454_13	IMGVR_UViG_3300021405_000289|3300021405|Ga0210387_10004454	soil	Temperate forest	regulatory	Gp2.5-like ssDNA binding protein and ssDNA annealing protein	high	TRUE	FALSE	Gp2.5-like ssDNA binding protein and ssDNA annealing protein	annotate	FALSE		annotate	IMGVR_UViG_3300007504_000034|3300007504|Ga0104999_1001179|fragment_1_10	121.61	128.094	6.48431	0.949378	0.44889	0.282512	0.242436	0.796724	43	physiological	Defense & anti-defense systems	anti-restriction protein	0.752588	0.604869	0.14702		unassigned	none		unassigned		unassigned	TRUE	0.9		unassigned	Defense & anti-defense systems	L1
IMGVR_UViG_3300021405_000302|3300021405|Ga0210387_10007181_3	IMGVR_UViG_3300021405_000302|3300021405|Ga0210387_10007181	soil	Temperate forest	unclassified		medium	FALSE	TRUE	Other	L1	TRUE		de_novo	circular_virus_595748|fragment_2_12	119.668	134.71	15.042	0.888338	0.80794	0.615914	0.541998	1.48069	18	metabolic	Other	Acetyltransferase (GNAT) domain	0.887136	0.765347	0.406061	Other	L1	cluster	Other	L1		unassigned	TRUE	0.9	Acetyltransferase (GNAT) domain	specific	Acetyltransferase (GNAT) domain	specific
IMGVR_UViG_3300021405_000340|3300021405|Ga0210387_10018275_2	IMGVR_UViG_3300021405_000340|3300021405|Ga0210387_10018275	soil	Temperate forest	unclassified		high	FALSE	TRUE	Phage neck terminator protein	specific	TRUE	d__Bacteria;p__Acidobacteriota;c__Terriglobia;o__Bryobacterales;f__Bryobacteraceae	de_novo	KY652726.1|fragment_5_2	63.3371	110.614	47.2768	0.572596	1	1	0.993795	1.33112	29	regulatory	Transcriptional regulation	Phage neck terminator protein	0.998426	0.997344	0.998152	Phage neck terminator protein	specific	embedding		unassigned	Phage neck terminator protein	specific	TRUE	0.9	Phage neck terminator protein	specific	Phage neck terminator protein	specific
IMGVR_UViG_3300021405_000352|3300021405|Ga0210387_10002025_11	IMGVR_UViG_3300021405_000352|3300021405|Ga0210387_10002025	soil	Temperate forest	regulatory	parB, spo0J; ParB family transcriptional regulator, chromosome partitioning protein	high	TRUE	TRUE	parB, spo0J; ParB family transcriptional regulator, chromosome partitioning protein	annotate	FALSE	d__Bacteria;p__Patescibacteriota;c__Patescibacteriia;o__2-12-FULL-60-25;f__2-12-FULL-60-25	both	IMGVR_UViG_3300025012_000086|3300025012|Ga0209727_1000268|fragment_1_11	21.7676	29.4854	7.71787	0.738248	1	1	0.994622	0.879406	42	regulatory	Transcriptional regulation	parB, spo0J; ParB family transcriptional regulator, chromosome partitioning protein	1	1	0.998152	parB, spo0J; ParB family transcriptional regulator, chromosome partitioning protein	specific	embedding	Transcriptional regulation	L1	parB, spo0J; ParB family transcriptional regulator, chromosome partitioning protein	specific	TRUE	0.9	parB, spo0J; ParB family transcriptional regulator, chromosome partitioning protein	specific	parB, spo0J; ParB family transcriptional regulator, chromosome partitioning protein	specific
IMGVR_UViG_3300021405_000368|3300021405|Ga0210387_10000764_25	IMGVR_UViG_3300021405_000368|3300021405|Ga0210387_10000764	soil	Temperate forest	regulatory	transcriptional repressor	high	TRUE	FALSE	transcriptional repressor	annotate	FALSE	d__Bacteria;p__Pseudomonadota;c__Alphaproteobacteria;o__Rhizobiales;f__Beijerinckiaceae;g__Roseiarcus	annotate	fragment_26800_27	34.7885	52.2485	17.46	0.665828	0.509314	0.299931	0.247945	0.359671	13204	regulatory	Transcriptional regulation	Transcriptional repressor NrdR-like, N-terminal domain	0.585185	0.656818	0.0454545		unassigned	none		unassigned		unassigned	TRUE	0.9		unassigned	Transcriptional regulation	L1
IMGVR_UViG_3300021405_000388|3300021405|Ga0210387_10000407_30	IMGVR_UViG_3300021405_000388|3300021405|Ga0210387_10000407	soil	Temperate forest	unclassified		medium	FALSE	TRUE	parB, spo0J; ParB family transcriptional regulator, chromosome partitioning protein	specific	TRUE		de_novo	IMGVR_UViG_3300005664_000001|3300005664|Ga0073685_1000001|fragment_2_10	83.0704	111.824	28.7538	0.742866	1	1	0.989809	2.07347	15	regulatory	Transcriptional regulation	parB, spo0J; ParB family transcriptional regulator, chromosome partitioning protein	0.998426	0.997344	0.994975	parB, spo0J; ParB family transcriptional regulator, chromosome partitioning protein	specific	embedding	Transcriptional regulation	L1	parB, spo0J; ParB family transcriptional regulator, chromosome partitioning protein	specific	TRUE	0.9	parB, spo0J; ParB family transcriptional regulator, chromosome partitioning protein	specific	parB, spo0J; ParB family transcriptional regulator, chromosome partitioning protein	specific
IMGVR_UViG_3300021405_000403|3300021405|Ga0210387_10002665_22	IMGVR_UViG_3300021405_000403|3300021405|Ga0210387_10002665	soil	Temperate forest	unclassified		high	FALSE	TRUE	transcriptional regulator	specific	TRUE	d__Bacteria;p__Pseudomonadota;c__Gammaproteobacteria;o__Steroidobacterales;f__Steroidobacteraceae	de_novo	circular_virus_240173|fragment_2_16	113.821	115.035	1.21443	0.989443	0.724966	0.62769	0.609075	0.77161	14	regulatory	Transcriptional regulation	transcriptional regulator	0.942038	0.964052	0.786047	transcriptional regulator	specific	embedding	Transcriptional regulation	L1	transcriptional regulator	specific	TRUE	0.9	transcriptional regulator	specific	transcriptional regulator	specific
IMGVR_UViG_3300021405_000419|3300021405|Ga0210387_10005956_13	IMGVR_UViG_3300021405_000419|3300021405|Ga0210387_10005956	soil	Temperate forest	unclassified	ATPase	high	FALSE	TRUE	ATPase	annotate	FALSE		de_novo	IMGVR_UViG_3300021082_000035|3300021082|Ga0210380_10000093|fragment_4_13	88.3941	118.716	30.3222	0.744583	0.891819	0.681302	0.617299	0.876573	140	metabolic	Energy metabolism	norQ; nitric oxide reductase NorQ protein	0.880553	0.851259	0.631447	Energy metabolism	L1	embedding		unassigned	Energy metabolism	L1	TRUE	0.9	Energy metabolism	L1	norQ; nitric oxide reductase NorQ protein	specific
IMGVR_UViG_3300021405_000425|3300021405|Ga0210387_10005941_1	IMGVR_UViG_3300021405_000425|3300021405|Ga0210387_10005941	soil	Temperate forest	physiological	anti-restriction protein	medium	TRUE	TRUE	anti-restriction protein	annotate	FALSE	d__Bacteria;p__Pseudomonadota;c__Alphaproteobacteria;o__Rhizobiales;f__Beijerinckiaceae;g__Roseiarcus	both	circular_virus_44005|fragment_1_1	15.0579	19.8617	4.80383	0.758137	1	0.957431	0.933473	1.32761	2	physiological	Defense & anti-defense systems	anti-restriction protein	0.994056	0.994687	0.958005	anti-restriction protein	specific	cluster	anti-restriction protein	specific	anti-restriction protein	specific	TRUE	0.9	anti-restriction protein	specific	anti-restriction protein	specific
IMGVR_UViG_3300021405_000434|3300021405|Ga0210387_10012686_4	IMGVR_UViG_3300021405_000434|3300021405|Ga0210387_10012686	soil	Temperate forest	unclassified	ldcA; muramoyltetrapeptide carboxypeptidase [EC:3.4.17.13]	low	FALSE	TRUE	ldcA; muramoyltetrapeptide carboxypeptidase [EC:3.4.17.13]	annotate	FALSE		de_novo	IMGVR_UViG_3300008517_000291|3300008517|Ga0111034_1304691|fragment_7_4	104.837	112.021	7.18313	0.935877	0.676784	0.404962	0.334732	2.02718	10	metabolic	Phosphorus metabolism	apdA; AMP-dependent phosphite dehydrogenase [EC:1.20.1.2]	0.783677	0.497197	0.191663		unassigned	none		unassigned		unassigned	TRUE	0.9		unassigned	metabolic	category
IMGVR_UViG_3300021405_000499|3300021405|Ga0210387_10000001|513634-574842_44	IMGVR_UViG_3300021405_000499|3300021405|Ga0210387_10000001|513634-574842	soil	Temperate forest	metabolic	aroK, aroL; shikimate kinase [EC:2.7.1.71]	medium	TRUE	FALSE	aroK, aroL; shikimate kinase [EC:2.7.1.71]	annotate	FALSE	d__Bacteria;p__Actinomycetota;c__Thermoleophilia;o__Solirubrobacterales;f__Solirubrobacteraceae;g__Palsa-744	annotate	circular_virus_522831|fragment_1_22	131.85	133.972	2.12247	0.984157	0.365804	0.287654	0.263374	1.30361	40	metabolic	Amino acid metabolism	aroK, aroL; shikimate kinase [EC:2.7.1.71]	0.729927	0.588529	0.277219	Amino acid metabolism	L1	cluster	Amino acid metabolism	L1		unassigned	TRUE	0.9	aroK, aroL; shikimate kinase [EC:2.7.1.71]	specific	aroK, aroL; shikimate kinase [EC:2.7.1.71]	specific
IMGVR_UViG_3300021405_000499|3300021405|Ga0210387_10000001|513634-574842_65	IMGVR_UViG_3300021405_000499|3300021405|Ga0210387_10000001|513634-574842	soil	Temperate forest	regulatory	pobR; AraC family transcriptional regulator, transcriptional activator of pobA	high	TRUE	TRUE	pobR; AraC family transcriptional regulator, transcriptional activator of pobA	annotate	FALSE	d__Bacteria;p__Actinomycetota;c__Thermoleophilia;o__Solirubrobacterales;f__Solirubrobacteraceae;g__Palsa-744	both	1423718.SAMN02369373.AYYP01000010~2124-60082~standalone_virus_63	113.067	114.66	1.59286	0.986108	0.290507	0.17058	0.14086	1.56611	30	regulatory	Transcriptional regulation	bsdA; LysR family transcriptional regulator, salicylic acid-responsive activator of bsdBCD	0.653846	0.422285	0.0454545		unassigned	none		unassigned		unassigned	TRUE	0.9		unassigned	regulatory	category
IMGVR_UViG_3300021405_000499|3300021405|Ga0210387_10000001|513634-574842_67	IMGVR_UViG_3300021405_000499|3300021405|Ga0210387_10000001|513634-574842	soil	Temperate forest	regulatory	K02483; two-component system, OmpR family, response regulator	high	TRUE	TRUE	K02483; two-component system, OmpR family, response regulator	annotate	FALSE	d__Bacteria;p__Actinomycetota;c__Thermoleophilia;o__Solirubrobacterales;f__Solirubrobacteraceae;g__Palsa-744	both	fragment_10512_9	112.85	113.022	0.172852	0.998471	0.340215	0.248922	0.211271	0.717897	2	regulatory	Signal transduction & two-component systems	K02483; two-component system, OmpR family, response regulator	0.827448	0.422285	0.156902	Signal transduction & two-component systems	L1	cluster	Signal transduction & two-component systems	L1		unassigned	TRUE	0.9	phoB1, phoP; two-component system, OmpR family, alkaline phosphatase synthesis response regulator PhoP	specific	phoB1, phoP; two-component system, OmpR family, alkaline phosphatase synthesis response regulator PhoP	specific
IMGVR_UViG_3300021406_000001|3300021406|Ga0210386_10000134_34	IMGVR_UViG_3300021406_000001|3300021406|Ga0210386_10000134	soil	Temperate forest	regulatory	parB, spo0J; ParB family transcriptional regulator, chromosome partitioning protein	high	TRUE	TRUE	parB, spo0J; ParB family transcriptional regulator, chromosome partitioning protein	annotate	FALSE	d__Bacteria;p__Pseudomonadota;c__Gammaproteobacteria;o__Burkholderiales;f__Neisseriaceae	both	circular_virus_1415084|fragment_2_37	35.1938	41.2953	6.10157	0.852246	1	0.977198	0.955814	1.9866	17	regulatory	Transcriptional regulation	parB, spo0J; ParB family transcriptional regulator, chromosome partitioning protein	0.985075	0.994687	0.982659	parB, spo0J; ParB family transcriptional regulator, chromosome partitioning protein	specific	cluster	parB, spo0J; ParB family transcriptional regulator, chromosome partitioning protein	specific	parB, spo0J; ParB family transcriptional regulator, chromosome partitioning protein	specific	TRUE	0.9	parB, spo0J; ParB family transcriptional regulator, chromosome partitioning protein	specific	parB, spo0J; ParB family transcriptional regulator, chromosome partitioning protein	specific
IMGVR_UViG_3300021406_000001|3300021406|Ga0210386_10000134_45	IMGVR_UViG_3300021406_000001|3300021406|Ga0210386_10000134	soil	Temperate forest	unclassified		high	FALSE	TRUE		unassigned	TRUE	d__Bacteria;p__Pseudomonadota;c__Gammaproteobacteria;o__Burkholderiales;f__Neisseriaceae	de_novo	IMGVR_UViG_3300031419_000023|3300031419|Ga0308167_1000821|fragment_2_6	110.061	121.005	10.9437	0.90956	0.516905	0.405297	0.34046	0.797143	115	regulatory	Transcriptional regulation	dicA; HTH-type transcriptional regulator, cell division transcriptional repressor	0.783677	0.656818	0.277219		unassigned	none		unassigned		unassigned	TRUE	0.9		unassigned	Transcriptional regulation	L1
IMGVR_UViG_3300021406_000001|3300021406|Ga0210386_10000134_53	IMGVR_UViG_3300021406_000001|3300021406|Ga0210386_10000134	soil	Temperate forest	physiological	cspA; cold shock protein	high	TRUE	TRUE	cspA; cold shock protein	annotate	FALSE	d__Bacteria;p__Pseudomonadota;c__Gammaproteobacteria;o__Burkholderiales;f__Neisseriaceae	both	circular_virus_359124|fragment_2_38	4.60068	12.859	8.25835	0.357778	1	0.956763	0.82647	0.464615	54	physiological	Stress response & homeostasis	cspA; cold shock protein	0.998426	0.997344	0.998152	cspA; cold shock protein	specific	cluster	cspA; cold shock protein	specific	cspA; cold shock protein	specific	TRUE	0.9	cspA; cold shock protein	specific	cspA; cold shock protein	specific
IMGVR_UViG_3300021406_000001|3300021406|Ga0210386_10000134_54	IMGVR_UViG_3300021406_000001|3300021406|Ga0210386_10000134	soil	Temperate forest	physiological	cspA; cold shock protein	high	TRUE	TRUE	cspA; cold shock protein	annotate	FALSE	d__Bacteria;p__Pseudomonadota;c__Gammaproteobacteria;o__Burkholderiales;f__Neisseriaceae	both	circular_virus_359124|fragment_2_39	5.72033	15.7336	10.0133	0.363574	0.982902	0.931108	0.86101	0.465611	60	physiological	Stress response & homeostasis	cspA; cold shock protein	0.994737	0.994687	0.989754	cspA; cold shock protein	specific	cluster	cspA; cold shock protein	specific	cspA; cold shock protein	specific	TRUE	0.9	cspA; cold shock protein	specific	cspA; cold shock protein	specific
IMGVR_UViG_3300021406_000001|3300021406|Ga0210386_10000134_76	IMGVR_UViG_3300021406_000001|3300021406|Ga0210386_10000134	soil	Temperate forest	metabolic	meT1; MMP 1-O-methyltransferase [EC:2.1.1.365]	high	TRUE	FALSE	meT1; MMP 1-O-methyltransferase [EC:2.1.1.365]	annotate	FALSE	d__Bacteria;p__Pseudomonadota;c__Gammaproteobacteria;o__Burkholderiales;f__Neisseriaceae	annotate	circular_virus_826873|fragment_2_43	133.767	145.787	12.0201	0.91755	0.868166	0.862028	0.835487	1.7663	88	metabolic	Other	meT1; MMP 1-O-methyltransferase [EC:2.1.1.365]	0.912939	0.913636	0.864903	meT1; MMP 1-O-methyltransferase [EC:2.1.1.365]	specific	embedding		unassigned	meT1; MMP 1-O-methyltransferase [EC:2.1.1.365]	specific	TRUE	0.9	meT1; MMP 1-O-methyltransferase [EC:2.1.1.365]	specific	meT1; MMP 1-O-methyltransferase [EC:2.1.1.365]	specific
IMGVR_UViG_3300021406_000002|3300021406|Ga0210386_10000154_33	IMGVR_UViG_3300021406_000002|3300021406|Ga0210386_10000154	soil	Temperate forest	metabolic	evaB, megDII, angB, staI; dTDP-3-amino-2,3,6-trideoxy-4-keto-D-glucose/dTDP-3-amino-3,4,6-trideoxy-alpha-D-glucose/dTDP-2,6-dideoxy-D-kanosamine transaminase [EC:2.6.1.- 2.6.1.106]	high	TRUE	TRUE	evaB, megDII, angB, staI; dTDP-3-amino-2,3,6-trideoxy-4-keto-D-glucose/dTDP-3-amino-3,4,6-trideoxy-alpha-D-glucose/dTDP-2,6-dideoxy-D-kanosamine transaminase [EC:2.6.1.- 2.6.1.106]	annotate	FALSE	d__Bacteria;p__Pseudomonadota;c__Alphaproteobacteria;o__Acetobacterales;f__Acetobacteraceae;g__Palsa-883	both	IMGVR_UViG_3300010371_000030|3300010371|Ga0134125_10000141|fragment_4_4	55.8281	56.0137	0.185596	0.996687	0.358753	0.268682	0.225931	1.80825	12	metabolic	Amino acid metabolism	argD; acetylornithine/N-succinyldiaminopimelate aminotransferase [EC:2.6.1.11 2.6.1.17]	0.737079	0.374147	0.090812	evaB, megDII, angB, staI; dTDP-3-amino-2,3,6-trideoxy-4-keto-D-glucose/dTDP-3-amino-3,4,6-trideoxy-alpha-D-glucose/dTDP-2,6-dideoxy-D-kanosamine transaminase [EC:2.6.1.- 2.6.1.106]	specific	cluster	evaB, megDII, angB, staI; dTDP-3-amino-2,3,6-trideoxy-4-keto-D-glucose/dTDP-3-amino-3,4,6-trideoxy-alpha-D-glucose/dTDP-2,6-dideoxy-D-kanosamine transaminase [EC:2.6.1.- 2.6.1.106]	specific		unassigned	TRUE	0.9	desV, eryCI; dTDP-3-amino-3,4,6-trideoxy-alpha-D-glucose transaminase [EC:2.6.1.106]	specific	desV, eryCI; dTDP-3-amino-3,4,6-trideoxy-alpha-D-glucose transaminase [EC:2.6.1.106]	specific
IMGVR_UViG_3300021406_000002|3300021406|Ga0210386_10000154_50	IMGVR_UViG_3300021406_000002|3300021406|Ga0210386_10000154	soil	Temperate forest	unclassified		high	FALSE	TRUE	GapR-like, DNA-binding domain	specific	TRUE	d__Bacteria;p__Pseudomonadota;c__Alphaproteobacteria;o__Acetobacterales;f__Acetobacteraceae;g__Palsa-883	de_novo	KM233261.1|fragment_2_48	54.7584	71.8796	17.1212	0.761807	1	1	0.98409	2.79202	71	regulatory	Transcriptional regulation	GapR-like, DNA-binding domain	0.994737	0.997344	0.989754	GapR-like, DNA-binding domain	specific	embedding		unassigned	GapR-like, DNA-binding domain	specific	TRUE	0.9	GapR-like, DNA-binding domain	specific	GapR-like, DNA-binding domain	specific
IMGVR_UViG_3300021406_000003|3300021406|Ga0210386_10000174_31	IMGVR_UViG_3300021406_000003|3300021406|Ga0210386_10000174	soil	Temperate forest	regulatory	RNA-binding protein	high	TRUE	TRUE	RNA-binding protein	annotate	FALSE		both	IMGVR_UViG_3300027969_000118|3300027969|Ga0209191_1000141|fragment_1_12	79.9943	83.191	3.19665	0.961575	0.69962	0.492872	0.426792	1.05158	28	metabolic	Cofactor & vitamin metabolism	cobT; cobaltochelatase CobT [EC:6.6.1.2]	0.887136	0.817045	0.626271	RNA-binding protein	specific	cluster	RNA-binding protein	specific		unassigned	TRUE	0.9	RNA-binding protein	specific	RNA-binding protein	specific
IMGVR_UViG_3300021406_000004|3300021406|Ga0210386_10000245_31	IMGVR_UViG_3300021406_000004|3300021406|Ga0210386_10000245	soil	Temperate forest	physiological	Gabija anti-defense 2 family protein	high	TRUE	TRUE	Gabija anti-defense 2 family protein	annotate	FALSE	d__Bacteria;p__Acidobacteriota;c__Terriglobia;o__Terriglobales;f__Acidobacteriaceae	both	IMGVR_UViG_3300032272_000010|3300032272|Ga0316189_10000124|fragment_3_66	31.5027	40.3473	8.84458	0.780789	1	1	0.979636	1.31997	11	physiological	Defense & anti-defense systems	Gabija anti-defense 2 family protein	0.994056	0.994687	0.989754	Gabija anti-defense 2 family protein	specific	embedding	Defense & anti-defense systems	L1	Gabija anti-defense 2 family protein	specific	TRUE	0.9	Gabija anti-defense 2 family protein	specific	Gabija anti-defense 2 family protein	specific
IMGVR_UViG_3300021406_000008|3300021406|Ga0210386_10000523_50	IMGVR_UViG_3300021406_000008|3300021406|Ga0210386_10000523	soil	Temperate forest	unclassified		high	FALSE	TRUE	Thoeris anti-defense 2-like domain	specific	TRUE		de_novo	circular_virus_945647|fragment_1_32	25.7241				1	1	1	1.15072	21	physiological	Defense & anti-defense systems	Thoeris anti-defense 2-like domain	1	1	0.998152	Thoeris anti-defense 2-like domain	specific	embedding		unassigned	Thoeris anti-defense 2-like domain	specific	TRUE	0.9	Thoeris anti-defense 2-like domain	specific	Thoeris anti-defense 2-like domain	specific
IMGVR_UViG_3300021406_000009|3300021406|Ga0210386_10000005_195	IMGVR_UViG_3300021406_000009|3300021406|Ga0210386_10000005	soil	Temperate forest	regulatory	carD; CarD family transcriptional regulator, regulator of rRNA transcription	medium	TRUE	TRUE	carD; CarD family transcriptional regulator, regulator of rRNA transcription	annotate	FALSE		both	circular_virus_855791|fragment_3_47	74.0158	79.1537	5.13789	0.93509	0.554082	0.423296	0.384225	3.68886	123	regulatory	Other	rfaH; transcriptional antiterminator RfaH	0.653846	0.550459	0.256649	Transcriptional regulation	L1	cluster	Transcriptional regulation	L1		unassigned	TRUE	0.9	carD; CarD family transcriptional regulator, regulator of rRNA transcription	specific	carD; CarD family transcriptional regulator, regulator of rRNA transcription	specific
IMGVR_UViG_3300021406_000009|3300021406|Ga0210386_10000005_236	IMGVR_UViG_3300021406_000009|3300021406|Ga0210386_10000005	soil	Temperate forest	metabolic	Polypeptide deformylase	high	TRUE	TRUE	Polypeptide deformylase	annotate	FALSE		both	circular_virus_466467|fragment_8_35	12.0736	16.7248	4.6512	0.721898	1	0.930378	0.867057	1.11135	54	metabolic	Other	Polypeptide deformylase	0.994737	0.994687	0.958005	Polypeptide deformylase	specific	cluster	Polypeptide deformylase	specific	Polypeptide deformylase	specific	TRUE	0.9	Polypeptide deformylase	specific	Polypeptide deformylase	specific
IMGVR_UViG_3300021406_000009|3300021406|Ga0210386_10000005_71	IMGVR_UViG_3300021406_000009|3300021406|Ga0210386_10000005	soil	Temperate forest	regulatory	chaperonin groEL	high	TRUE	TRUE	chaperonin groEL	annotate	FALSE		both	DTR_674945|fragment_2_23	30.8731	38.3223	7.44915	0.805618	1	0.943503	0.870628	1.26862	11	regulatory	Regulatory chaperones & coregulators	chaperonin groEL	0.985075	0.990099	0.958005	groEL, HSPD1, HSP60, CPN60; chaperonin GroEL [EC:5.6.1.7]	specific	cluster	groEL, HSPD1, HSP60, CPN60; chaperonin GroEL [EC:5.6.1.7]	specific	chaperonin groEL	specific	TRUE	0.9	groEL, HSPD1, HSP60, CPN60; chaperonin GroEL [EC:5.6.1.7]	specific	groEL, HSPD1, HSP60, CPN60; chaperonin GroEL [EC:5.6.1.7]	specific
IMGVR_UViG_3300021406_000009|3300021406|Ga0210386_10000005_88	IMGVR_UViG_3300021406_000009|3300021406|Ga0210386_10000005	soil	Temperate forest	unclassified		high	FALSE	TRUE		specific	TRUE		de_novo	IMGVR_UViG_3300012971_000022|3300012971|Ga0126369_10000060|fragment_1_28	48.1421	52.3059	4.1638	0.920395	0.899279	0.761986	0.669921	1.26261	31	metabolic	Amino acid metabolism	P4HA; prolyl 4-hydroxylase [EC:1.14.11.2]	0.961932	0.964052	0.864903	P4HA; prolyl 4-hydroxylase [EC:1.14.11.2]	specific	embedding	Secondary metabolite metabolism	L1	P4HA; prolyl 4-hydroxylase [EC:1.14.11.2]	specific	TRUE	0.9	GA13ox; gibberellin 13-oxidase [EC:1.14.-.-]	specific	GA13ox; gibberellin 13-oxidase [EC:1.14.-.-]	specific
IMGVR_UViG_3300021406_000010|3300021406|Ga0210386_10000006_190	IMGVR_UViG_3300021406_000010|3300021406|Ga0210386_10000006	soil	Temperate forest	unclassified		high	FALSE	TRUE	Transcriptional regulation	L1	TRUE	d__Bacteria;p__Actinomycetota;c__Actinomycetes;o__Streptomycetales;f__Streptomycetaceae;g__Streptomyces	de_novo	IMGVR_UViG_3300021405_000017|3300021405|Ga0210387_10000135|fragment_3_58	105.545	114.299	8.75384	0.923413	0.60868	0.465331	0.39888	2.47658	85	regulatory	Other	rfaH; transcriptional antiterminator RfaH	0.752588	0.5138	0.277219	Transcriptional regulation	L1	cluster	Transcriptional regulation	L1		unassigned	TRUE	0.9	K10947; PadR family transcriptional regulator	specific	K10947; PadR family transcriptional regulator	specific
IMGVR_UViG_3300021406_000010|3300021406|Ga0210386_10000006_223	IMGVR_UViG_3300021406_000010|3300021406|Ga0210386_10000006	soil	Temperate forest	metabolic	hcaD; 3-phenylpropionate/trans-cinnamate dioxygenase ferredoxin reductase component [EC:1.18.1.3]; nahAa, nagAa, ndoR, nbzAa, dntAa; naphthalene 1,2-dioxygenase ferredoxin reductase component [EC:1.18.1.7]	high	TRUE	TRUE	hcaD; 3-phenylpropionate/trans-cinnamate dioxygenase ferredoxin reductase component [EC:1.18.1.3]; nahAa, nagAa, ndoR, nbzAa, dntAa; naphthalene 1,2-dioxygenase ferredoxin reductase component [EC:1.18.1.7]	annotate	FALSE	d__Bacteria;p__Actinomycetota;c__Actinomycetes;o__Streptomycetales;f__Streptomycetaceae;g__Streptomyces	both	MT074141.1|fragment_2_136	135.882	141.995	6.11288	0.95695	0.453371	0.333342	0.282632	1.33496	199	metabolic	Cofactor & vitamin metabolism	bfr; bacterioferritin [EC:1.16.3.1]	0.617391	0.434501	0.156902	Energy metabolism	L1	cluster	Energy metabolism	L1		unassigned	TRUE	0.9	hmp, YHB1; nitric oxide dioxygenase [EC:1.14.12.17]	specific	hmp, YHB1; nitric oxide dioxygenase [EC:1.14.12.17]	specific
IMGVR_UViG_3300021406_000010|3300021406|Ga0210386_10000006_237	IMGVR_UViG_3300021406_000010|3300021406|Ga0210386_10000006	soil	Temperate forest	unclassified		high	FALSE	TRUE		unassigned	TRUE	d__Bacteria;p__Actinomycetota;c__Actinomycetes;o__Streptomycetales;f__Streptomycetaceae;g__Streptomyces	de_novo	MF668280.1|fragment_1_67	46.4566	51.3516	4.89499	0.904677	0.539553	0.514764	0.475983	1.26683	25	regulatory	Transcriptional regulation	DNA binding protein	0.887136	0.816078	0.368167		unassigned	none		unassigned		unassigned	TRUE	0.9	Transcriptional regulation	L1	Transcriptional regulation	L1
IMGVR_UViG_3300021406_000011|3300021406|Ga0210386_10000018_114	IMGVR_UViG_3300021406_000011|3300021406|Ga0210386_10000018	soil	Temperate forest	regulatory	transcriptional regulator WhiB-like	high	TRUE	TRUE	transcriptional regulator WhiB-like	annotate	FALSE	d__Bacteria;p__Actinomycetota;c__Actinomycetes;o__Streptomycetales;f__Streptomycetaceae	both	circular_virus_610820|fragment_2_105	13.844	14.7272	0.883235	0.940027	0.680084	0.653248	0.588391	0.849124	226	regulatory	Transcriptional regulation	Transcription factor WhiB	0.961932	0.964052	0.83542	Transcription factor WhiB	specific	cluster	Transcription factor WhiB	specific	Transcription factor WhiB	specific	TRUE	0.9	Transcription factor WhiB	specific	Transcription factor WhiB	specific
IMGVR_UViG_3300021406_000011|3300021406|Ga0210386_10000018_169	IMGVR_UViG_3300021406_000011|3300021406|Ga0210386_10000018	soil	Temperate forest	unclassified		high	FALSE	TRUE		unassigned	TRUE	d__Bacteria;p__Actinomycetota;c__Actinomycetes;o__Streptomycetales;f__Streptomycetaceae	de_novo	MF140418.1|fragment_2_39	148.549	160.441	11.8922	0.925878	0.436763	0.313048	0.268637	0.959296	44	regulatory	Transcriptional regulation	HTH DNA binding protein	0.737079	0.550459	0.156902		unassigned	none		unassigned		unassigned	TRUE	0.9		unassigned	Transcriptional regulation	L1
IMGVR_UViG_3300021406_000011|3300021406|Ga0210386_10000018_44	IMGVR_UViG_3300021406_000011|3300021406|Ga0210386_10000018	soil	Temperate forest	regulatory	K03710; GntR family transcriptional regulator	high	TRUE	TRUE	K03710; GntR family transcriptional regulator	annotate	FALSE	d__Bacteria;p__Actinomycetota;c__Actinomycetes;o__Streptomycetales;f__Streptomycetaceae	both	circular_virus_727839|fragment_3_44	27.8387	40.7212	12.8825	0.683641	1	0.92697	0.861485	0.510817	96	regulatory	Transcriptional regulation	K03710; GntR family transcriptional regulator	0.983668	0.981295	0.958005	ytrA; GntR family transcriptional regulator	specific	cluster	ytrA; GntR family transcriptional regulator	specific	K03710; GntR family transcriptional regulator	specific	TRUE	0.9	ytrA; GntR family transcriptional regulator	specific	ytrA; GntR family transcriptional regulator	specific
IMGVR_UViG_3300021406_000011|3300021406|Ga0210386_10000018_48	IMGVR_UViG_3300021406_000011|3300021406|Ga0210386_10000018	soil	Temperate forest	unclassified		high	FALSE	TRUE	PemK-like, MazF-like toxin of type II toxin-antitoxin system	specific	TRUE	d__Bacteria;p__Actinomycetota;c__Actinomycetes;o__Streptomycetales;f__Streptomycetaceae	de_novo	UGV-GENOME-0370868_1|fragment_3_104	114.324	136.858	22.5342	0.835347	1	0.952374	0.891358	3.50635	45	physiological	Toxin-antitoxin systems	PemK-like, MazF-like toxin of type II toxin-antitoxin system	0.985075	0.972452	0.958005	PemK-like, MazF-like toxin of type II toxin-antitoxin system	specific	embedding		unassigned	PemK-like, MazF-like toxin of type II toxin-antitoxin system	specific	TRUE	0.9	PemK-like, MazF-like toxin of type II toxin-antitoxin system	specific	PemK-like, MazF-like toxin of type II toxin-antitoxin system	specific
IMGVR_UViG_3300021406_000011|3300021406|Ga0210386_10000018_55	IMGVR_UViG_3300021406_000011|3300021406|Ga0210386_10000018	soil	Temperate forest	unclassified		high	FALSE	TRUE		unassigned	TRUE	d__Bacteria;p__Actinomycetota;c__Actinomycetes;o__Streptomycetales;f__Streptomycetaceae	de_novo	fragment_23277_26	115.794	120.981	5.18647	0.95713	0.56347	0.486632	0.436937	0.886558	20	regulatory	Transcriptional regulation	Winged helix-turn-helix domain	0.851827	0.817045	0.512346		unassigned	none		unassigned		unassigned	TRUE	0.9	Transcriptional regulation	L1	Transcriptional regulation	L1
IMGVR_UViG_3300021406_000011|3300021406|Ga0210386_10000018_86	IMGVR_UViG_3300021406_000011|3300021406|Ga0210386_10000018	soil	Temperate forest	regulatory	transcriptional regulator	high	TRUE	TRUE	transcriptional regulator	annotate	FALSE	d__Bacteria;p__Actinomycetota;c__Actinomycetes;o__Streptomycetales;f__Streptomycetaceae	both	IMGVR_UViG_3300030524_000001|3300030524|Ga0311357_10000162|fragment_2_49	107.127	119.4	12.2735	0.897207	1	0.736789	0.674598	1.80207	70	regulatory	Transcriptional regulation	transcriptional regulator	0.961932	0.964052	0.894118	transcriptional regulator	specific	cluster	transcriptional regulator	specific	transcriptional regulator	specific	TRUE	0.9	transcriptional regulator	specific	transcriptional regulator	specific
IMGVR_UViG_3300021406_000011|3300021406|Ga0210386_10000018_88	IMGVR_UViG_3300021406_000011|3300021406|Ga0210386_10000018	soil	Temperate forest	regulatory	transcriptional regulator	high	TRUE	TRUE	transcriptional regulator	annotate	FALSE	d__Bacteria;p__Actinomycetota;c__Actinomycetes;o__Streptomycetales;f__Streptomycetaceae	both	circular_virus_1222963|fragment_1_63	36.6173	38.5399	1.9226	0.950114	0.562709	0.389513	0.328118	2.53056	86	physiological	Toxin-antitoxin systems	Antitoxin SocA-like, Panacea domain	0.783677	0.550459	0.191663	transcriptional regulator	specific	cluster	transcriptional regulator	specific		unassigned	TRUE	0.9	transcriptional regulator	specific	transcriptional regulator	specific
IMGVR_UViG_3300021406_000012|3300021406|Ga0210386_10000060_2	IMGVR_UViG_3300021406_000012|3300021406|Ga0210386_10000060	soil	Temperate forest	regulatory	SMARCAL1, HARP; SWI/SNF-related matrix-associated actin-dependent regulator of chromatin subfamily A-like protein 1 [EC:5.6.2.-]	high	TRUE	TRUE	SMARCAL1, HARP; SWI/SNF-related matrix-associated actin-dependent regulator of chromatin subfamily A-like protein 1 [EC:5.6.2.-]	annotate	FALSE		both	DTR_888695|fragment_4_38	66.2359	72.2104	5.97457	0.917262	0.901369	0.863307	0.82324	2.29818	13	regulatory	Transcriptional regulation	SMARCAL1, HARP; SWI/SNF-related matrix-associated actin-dependent regulator of chromatin subfamily A-like protein 1 [EC:5.6.2.-]	0.961932	0.94109	0.864903	SMARCAL1, HARP; SWI/SNF-related matrix-associated actin-dependent regulator of chromatin subfamily A-like protein 1 [EC:5.6.2.-]	specific	cluster	SMARCAL1, HARP; SWI/SNF-related matrix-associated actin-dependent regulator of chromatin subfamily A-like protein 1 [EC:5.6.2.-]	specific	SMARCAL1, HARP; SWI/SNF-related matrix-associated actin-dependent regulator of chromatin subfamily A-like protein 1 [EC:5.6.2.-]	specific	TRUE	0.9	SMARCAL1, HARP; SWI/SNF-related matrix-associated actin-dependent regulator of chromatin subfamily A-like protein 1 [EC:5.6.2.-]	specific	SMARCAL1, HARP; SWI/SNF-related matrix-associated actin-dependent regulator of chromatin subfamily A-like protein 1 [EC:5.6.2.-]	specific
IMGVR_UViG_3300021406_000012|3300021406|Ga0210386_10000060_8	IMGVR_UViG_3300021406_000012|3300021406|Ga0210386_10000060	soil	Temperate forest	physiological	anti-restriction protein	high	TRUE	TRUE	anti-restriction protein	annotate	FALSE		both	KY555147.1|fragment_5_142	20.1687	28.4125	8.24378	0.709853	1	1	0.994507	1.21306	224	physiological	Defense & anti-defense systems	anti-restriction protein	0.985075	0.996008	0.994975	anti-restriction protein	specific	cluster	anti-restriction protein	specific	anti-restriction protein	specific	TRUE	0.9	anti-restriction protein	specific	anti-restriction protein	specific
IMGVR_UViG_3300021406_000012|3300021406|Ga0210386_10000060_89	IMGVR_UViG_3300021406_000012|3300021406|Ga0210386_10000060	soil	Temperate forest	unclassified		high	FALSE	TRUE	GapR-like, DNA-binding domain	specific	TRUE		de_novo	LR796432.1|fragment_3_10	100.107	143.062	42.9546	0.699749	1	0.988973	0.947693	1.23188	54	regulatory	Transcriptional regulation	GapR-like, DNA-binding domain	0.994056	0.994687	0.981164	GapR-like, DNA-binding domain	specific	embedding		unassigned	GapR-like, DNA-binding domain	specific	TRUE	0.9	GapR-like, DNA-binding domain	specific	GapR-like, DNA-binding domain	specific
IMGVR_UViG_3300021406_000012|3300021406|Ga0210386_10000060_95	IMGVR_UViG_3300021406_000012|3300021406|Ga0210386_10000060	soil	Temperate forest	regulatory	repA; regulatory protein RepA	high	TRUE	TRUE	repA; regulatory protein RepA	annotate	FALSE		both	fragment_31990_20	37.9079				1	1	1	0.648191	34	regulatory	Transcriptional regulation	repA; regulatory protein RepA	1	1	1	repA; regulatory protein RepA	specific	cluster	repA; regulatory protein RepA	specific	repA; regulatory protein RepA	specific	TRUE	0.9	repA; regulatory protein RepA	specific	repA; regulatory protein RepA	specific
IMGVR_UViG_3300021406_000013|3300021406|Ga0210386_10000105_106	IMGVR_UViG_3300021406_000013|3300021406|Ga0210386_10000105	soil	Temperate forest	physiological	Gabija anti-defense 2 family protein	high	TRUE	TRUE	Gabija anti-defense 2 family protein	annotate	FALSE	d__Bacteria;p__Pseudomonadota;c__Gammaproteobacteria;o__Burkholderiales;f__Neisseriaceae	both	circular_virus_198882|fragment_3_90	11.568	18.1842	6.61617	0.636158	0.969372	0.921954	0.855347	0.903929	5	physiological	Defense & anti-defense systems	Gabija anti-defense 2 family protein	0.994056	0.981295	0.96875	Gabija anti-defense 2 family protein	specific	cluster	Gabija anti-defense 2 family protein	specific	Gabija anti-defense 2 family protein	specific	TRUE	0.9	Gabija anti-defense 2 family protein	specific	Gabija anti-defense 2 family protein	specific
IMGVR_UViG_3300021406_000013|3300021406|Ga0210386_10000105_87	IMGVR_UViG_3300021406_000013|3300021406|Ga0210386_10000105	soil	Temperate forest	physiological	Bacterial toxin homologue of phage lysozyme, C-term	high	TRUE	TRUE	Bacterial toxin homologue of phage lysozyme, C-term	annotate	FALSE	d__Bacteria;p__Pseudomonadota;c__Gammaproteobacteria;o__Burkholderiales;f__Neisseriaceae	both	Station70_MES_COMBINED_FINAL_NODE_1684_length_33645_cov_19.879696|fragment_1_12	61.9651	86.4129	24.4477	0.717082	1	0.920996	0.811845	0.972703	7	physiological	Toxin-antitoxin systems	Bacterial toxin homologue of phage lysozyme, C-term	0.988889	0.981295	0.958005	Bacterial toxin homologue of phage lysozyme, C-term	specific	embedding	Toxin-antitoxin systems	L1	Bacterial toxin homologue of phage lysozyme, C-term	specific	TRUE	0.9	Bacterial toxin homologue of phage lysozyme, C-term	specific	Bacterial toxin homologue of phage lysozyme, C-term	specific
IMGVR_UViG_3300021406_000015|3300021406|Ga0210386_10000199_34	IMGVR_UViG_3300021406_000015|3300021406|Ga0210386_10000199	soil	Temperate forest	regulatory	LexA DNA binding domain	high	TRUE	TRUE	LexA DNA binding domain	annotate	FALSE		both	IMGVR_UViG_3300021371_000062|3300021371|Ga0213863_10000403|fragment_1_34	22.8691	23.1019	0.232794	0.989923	0.378169	0.369474	0.321727	1.66365	151	regulatory	Transcriptional regulation	Bacterial dnaA protein helix-turn-helix	0.851827	0.759542	0.396465		unassigned	none		unassigned		unassigned	TRUE	0.9	Transcriptional regulation	L1	Transcriptional regulation	L1
IMGVR_UViG_3300021406_000016|3300021406|Ga0210386_10000223_42	IMGVR_UViG_3300021406_000016|3300021406|Ga0210386_10000223	soil	Temperate forest	unclassified		high	FALSE	TRUE		specific	TRUE	d__Bacteria;p__Bacteroidota;c__Bacteroidia;o__Chitinophagales;f__Saprospiraceae	de_novo	circular_virus_798123|fragment_4_1	110.433	150.267	39.8339	0.734913	1	0.819392	0.716562	0.971475	196	physiological	Defense & anti-defense systems	DarB-like antirestriction	0.88777	0.964052	0.894118	DarB-like antirestriction	specific	embedding		unassigned	DarB-like antirestriction	specific	TRUE	0.9	DarB-like antirestriction	specific	DarB-like antirestriction	specific
IMGVR_UViG_3300021406_000018|3300021406|Ga0210386_10000338_21	IMGVR_UViG_3300021406_000018|3300021406|Ga0210386_10000338	soil	Temperate forest	unclassified		high	FALSE	TRUE		unassigned	TRUE		de_novo	circular_virus_1027107|fragment_1_3	120.021	124.963	4.94275	0.960446	0.547598	0.485554	0.464616	2.51122	16	metabolic	Lipid & fatty acid metabolism	Lipase (class 3)	0.809325	0.753731	0.512346		unassigned	none		unassigned		unassigned	TRUE	0.9	Lipid & fatty acid metabolism	L1	Lipid & fatty acid metabolism	L1
IMGVR_UViG_3300021406_000019|3300021406|Ga0210386_10000347_3	IMGVR_UViG_3300021406_000019|3300021406|Ga0210386_10000347	soil	Temperate forest	regulatory	groEL, HSPD1, HSP60, CPN60; chaperonin GroEL [EC:5.6.1.7]	high	TRUE	TRUE	groEL, HSPD1, HSP60, CPN60; chaperonin GroEL [EC:5.6.1.7]	annotate	FALSE		both	IMGVR_UViG_3300024048_000004|3300024048|Ga0222666_1000191|fragment_3_45	5.12771	5.55641	0.4287	0.922846	0.848027	0.816384	0.830093	0.609272	55	regulatory	Regulatory chaperones & coregulators	groEL, HSPD1, HSP60, CPN60; chaperonin GroEL [EC:5.6.1.7]	0.985075	0.990099	0.929677	groEL, HSPD1, HSP60, CPN60; chaperonin GroEL [EC:5.6.1.7]	specific	cluster	groEL, HSPD1, HSP60, CPN60; chaperonin GroEL [EC:5.6.1.7]	specific	groEL, HSPD1, HSP60, CPN60; chaperonin GroEL [EC:5.6.1.7]	specific	TRUE	0.9	groEL, HSPD1, HSP60, CPN60; chaperonin GroEL [EC:5.6.1.7]	specific	groEL, HSPD1, HSP60, CPN60; chaperonin GroEL [EC:5.6.1.7]	specific
IMGVR_UViG_3300021406_000019|3300021406|Ga0210386_10000347_9	IMGVR_UViG_3300021406_000019|3300021406|Ga0210386_10000347	soil	Temperate forest	regulatory	parB, spo0J; ParB family transcriptional regulator, chromosome partitioning protein	high	TRUE	TRUE	parB, spo0J; ParB family transcriptional regulator, chromosome partitioning protein	annotate	FALSE		both	UGV-GENOME-0227857|fragment_1_9	26.8452	27.3728	0.527674	0.980723	0.796908	0.778481	0.776012	2.02457	25	regulatory	Transcriptional regulation	parB, spo0J; ParB family transcriptional regulator, chromosome partitioning protein	0.942038	0.94109	0.83542	parB, spo0J; ParB family transcriptional regulator, chromosome partitioning protein	specific	embedding		unassigned	parB, spo0J; ParB family transcriptional regulator, chromosome partitioning protein	specific	TRUE	0.9	parB, spo0J; ParB family transcriptional regulator, chromosome partitioning protein	specific	parB, spo0J; ParB family transcriptional regulator, chromosome partitioning protein	specific
IMGVR_UViG_3300021406_000020|3300021406|Ga0210386_10000348_23	IMGVR_UViG_3300021406_000020|3300021406|Ga0210386_10000348	soil	Temperate forest	regulatory	groEL, HSPD1, HSP60, CPN60; chaperonin GroEL [EC:5.6.1.7]	high	TRUE	TRUE	groEL, HSPD1, HSP60, CPN60; chaperonin GroEL [EC:5.6.1.7]	annotate	FALSE		both	IMGVR_UViG_3300021406_000020|3300021406|Ga0210386_10000348|fragment_1_23	6.24339	9.27021	3.02682	0.67349	0.966923	0.949674	0.951973	1.35111	15	regulatory	Regulatory chaperones & coregulators	groEL, HSPD1, HSP60, CPN60; chaperonin GroEL [EC:5.6.1.7]	0.994056	0.964052	0.929677	groEL, HSPD1, HSP60, CPN60; chaperonin GroEL [EC:5.6.1.7]	specific	cluster	groEL, HSPD1, HSP60, CPN60; chaperonin GroEL [EC:5.6.1.7]	specific	groEL, HSPD1, HSP60, CPN60; chaperonin GroEL [EC:5.6.1.7]	specific	TRUE	0.9	groEL, HSPD1, HSP60, CPN60; chaperonin GroEL [EC:5.6.1.7]	specific	groEL, HSPD1, HSP60, CPN60; chaperonin GroEL [EC:5.6.1.7]	specific
IMGVR_UViG_3300021406_000022|3300021406|Ga0210386_10000399_33	IMGVR_UViG_3300021406_000022|3300021406|Ga0210386_10000399	soil	Temperate forest	regulatory	Global regulator protein family	high	TRUE	TRUE	Global regulator protein family	annotate	FALSE	d__Bacteria;p__Pseudomonadota;c__Gammaproteobacteria;o__Legionellales;f__Legionellaceae	both	IMGVR_UViG_3300005534_000017|3300005534|Ga0070735_10000330|fragment_1_57	13.48	13.8773	0.39724	0.971375	0.606847	0.558318	0.524377	0.69406	35	regulatory	Transcriptional regulation	CsrA-like regulator	0.942038	0.964052	0.83542	CsrA-like regulator	specific	cluster	CsrA-like regulator	specific	CsrA-like regulator	specific	TRUE	0.9	Global regulator protein family	specific	Global regulator protein family	specific
IMGVR_UViG_3300021406_000023|3300021406|Ga0210386_10000414_33	IMGVR_UViG_3300021406_000023|3300021406|Ga0210386_10000414	soil	Temperate forest	metabolic	GCH1, folE; GTP cyclohydrolase IA [EC:3.5.4.16]	high	TRUE	TRUE	GCH1, folE; GTP cyclohydrolase IA [EC:3.5.4.16]	annotate	FALSE		both	circular_virus_924458|fragment_3_32	12.7495	20.9932	8.24368	0.607316	1	1	0.997217	0.999667	18	metabolic	Cofactor & vitamin metabolism	GCH1, folE; GTP cyclohydrolase IA [EC:3.5.4.16]	1	1	0.998152	GCH1, folE; GTP cyclohydrolase IA [EC:3.5.4.16]	specific	cluster	GCH1, folE; GTP cyclohydrolase IA [EC:3.5.4.16]	specific	GCH1, folE; GTP cyclohydrolase IA [EC:3.5.4.16]	specific	TRUE	0.9	GCH1, folE; GTP cyclohydrolase IA [EC:3.5.4.16]	specific	GCH1, folE; GTP cyclohydrolase IA [EC:3.5.4.16]	specific
IMGVR_UViG_3300021406_000024|3300021406|Ga0210386_10000415_44	IMGVR_UViG_3300021406_000024|3300021406|Ga0210386_10000415	soil	Temperate forest	regulatory	transcriptional repressor	high	TRUE	TRUE	transcriptional repressor	annotate	FALSE	d__Bacteria;p__Actinomycetota;c__Actinomycetes;o__Mycobacteriales;f__Mycobacteriaceae;g__Mycobacterium	both	MH077580.1|fragment_1_43	54.1097	56.5617	2.45196	0.95665	0.778941	0.678582	0.648004	1.13761	53	regulatory	Transcriptional regulation	transcriptional repressor	0.926966	0.894309	0.77748	transcriptional repressor	specific	embedding		unassigned	transcriptional repressor	specific	TRUE	0.9	transcriptional repressor	specific	transcriptional repressor	specific
IMGVR_UViG_3300021406_000024|3300021406|Ga0210386_10000415_45	IMGVR_UViG_3300021406_000024|3300021406|Ga0210386_10000415	soil	Temperate forest	regulatory	HTH DNA binding protein	high	TRUE	FALSE	HTH DNA binding protein	annotate	FALSE	d__Bacteria;p__Actinomycetota;c__Actinomycetes;o__Mycobacteriales;f__Mycobacteriaceae;g__Mycobacterium	annotate	JF974309.1|fragment_6_9	123.625	132.494	8.86885	0.933062	0.335258	0.304219	0.301211	0.921488	306	regulatory	Transcriptional regulation	transcriptional regulator	0.653846	0.759542	0.256649		unassigned	none		unassigned		unassigned	TRUE	0.9	Transcriptional regulation	L1	Transcriptional regulation	L1
IMGVR_UViG_3300021406_000024|3300021406|Ga0210386_10000415_61	IMGVR_UViG_3300021406_000024|3300021406|Ga0210386_10000415	soil	Temperate forest	regulatory	Transcription factor WhiB	medium	TRUE	TRUE	Transcription factor WhiB	annotate	FALSE	d__Bacteria;p__Actinomycetota;c__Actinomycetes;o__Mycobacteriales;f__Mycobacteriaceae;g__Mycobacterium	both	circular_virus_436215|fragment_1_60	9.76974	10.5508	0.78101	0.925976	0.576977	0.530171	0.500049	1.04117	47	regulatory	Transcriptional regulation	gcrA; GcrA cell cycle regulator	0.942038	0.885246	0.626271	Transcriptional regulation	L1	cluster	Transcriptional regulation	L1	Transcriptional regulation	L1	TRUE	0.9	whiB7; WhiB family transcriptional regulator, redox-sensing transcriptional regulator	specific	whiB7; WhiB family transcriptional regulator, redox-sensing transcriptional regulator	specific
IMGVR_UViG_3300021406_000025|3300021406|Ga0210386_10000446_26	IMGVR_UViG_3300021406_000025|3300021406|Ga0210386_10000446	soil	Temperate forest	metabolic	psp; phosphoserine phosphatase [EC:3.1.3.3]	low	FALSE	TRUE	psp; phosphoserine phosphatase [EC:3.1.3.3]	annotate	FALSE		de_novo	IMGVR_UViG_3300024187_000007|3300024187|Ga0247672_1000003|fragment_4_17	40.5404	41.4621	0.921753	0.977769	0.573129	0.370461	0.309781	1.32684	165	metabolic	Carbohydrate metabolism	gpmB; 2,3-bisphosphoglycerate-dependent phosphoglycerate mutase [EC:5.4.2.11]; PGAM, gpmA; 2,3-bisphosphoglycerate-dependent phosphoglycerate mutase [EC:5.4.2.11]	0.7981	0.656818	0.277219	serB, PSPH; phosphoserine phosphatase [EC:3.1.3.3]	specific	cluster	serB, PSPH; phosphoserine phosphatase [EC:3.1.3.3]	specific		unassigned	TRUE	0.9	serB, PSPH; phosphoserine phosphatase [EC:3.1.3.3]	specific	serB, PSPH; phosphoserine phosphatase [EC:3.1.3.3]	specific
IMGVR_UViG_3300021406_000027|3300021406|Ga0210386_10000520_38	IMGVR_UViG_3300021406_000027|3300021406|Ga0210386_10000520	soil	Temperate forest	regulatory	lsr2; nucleoid-associated protein Lsr2	medium	TRUE	TRUE	lsr2; nucleoid-associated protein Lsr2	annotate	FALSE	d__Bacteria;p__Actinomycetota;c__Actinomycetes;o__Mycobacteriales;f__Mycobacteriaceae;g__Mycobacterium	both	MK919478.1|fragment_1_23	29.2152	43.1375	13.9222	0.677259	1	0.96879	0.839337	0.683993	13	regulatory	Chromatin/nucleoid organization & epigenetic regulation	lsr2; nucleoid-associated protein Lsr2	0.99661	0.996008	0.982659	lsr2; nucleoid-associated protein Lsr2	specific	embedding		unassigned	lsr2; nucleoid-associated protein Lsr2	specific	TRUE	0.9	lsr2; nucleoid-associated protein Lsr2	specific	lsr2; nucleoid-associated protein Lsr2	specific
IMGVR_UViG_3300021406_000028|3300021406|Ga0210386_10000542_4	IMGVR_UViG_3300021406_000028|3300021406|Ga0210386_10000542	soil	Temperate forest	unclassified	rimI; [ribosomal protein S18]-alanine N-acetyltransferase [EC:2.3.1.266]	high	FALSE	TRUE	rimI; [ribosomal protein S18]-alanine N-acetyltransferase [EC:2.3.1.266]	annotate	FALSE		de_novo	MH221129.1|fragment_3_35	85.8577	96.8146	10.9569	0.886826	0.749639	0.603964	0.521716	0.780792	93	metabolic	Other	Acetyltransferase (GNAT) family	0.88777	0.816078	0.626271		unassigned	none		unassigned		unassigned	TRUE	0.9	Other	L1	Acetyltransferase (GNAT) family	specific
IMGVR_UViG_3300021406_000029|3300021406|Ga0210386_10000551_24	IMGVR_UViG_3300021406_000029|3300021406|Ga0210386_10000551	soil	Temperate forest	unclassified		high	FALSE	TRUE		unassigned	TRUE		de_novo	circular_virus_1197064|fragment_1_37	76.8618	83.6437	6.78193	0.918919	0.673677	0.540871	0.476586	2.01714	77	regulatory	Transcriptional regulation	transcriptional regulator, D5-like	0.851827	0.736648	0.457179		unassigned	none		unassigned		unassigned	TRUE	0.9	Transcriptional regulation	L1	Transcriptional regulation	L1
IMGVR_UViG_3300021406_000033|3300021406|Ga0210386_10000597_3	IMGVR_UViG_3300021406_000033|3300021406|Ga0210386_10000597	soil	Temperate forest	regulatory	CsrA-like regulator	high	TRUE	TRUE	CsrA-like regulator	annotate	FALSE		both	IMGVR_UViG_3300010430_000198|3300010430|Ga0118733_100005008|fragment_3_6	48.4563	55.3986	6.94223	0.874686	0.897945	0.841433	0.809227	2.01407	4	regulatory	Transcriptional regulation	Global regulator protein family	0.961932	0.885246	0.77095	Transcriptional regulation	L1	cluster	Transcriptional regulation	L1	Transcriptional regulation	L1	TRUE	0.9	Global regulator protein family	specific	Global regulator protein family	specific
IMGVR_UViG_3300021406_000033|3300021406|Ga0210386_10000597_41	IMGVR_UViG_3300021406_000033|3300021406|Ga0210386_10000597	soil	Temperate forest	unclassified		high	FALSE	TRUE	metabolic	category	TRUE		de_novo	CACVHL010000001.1|fragment_5_7	61.3442	64.4066	3.06236	0.952453	0.882199	0.700926	0.652932	2.27653	2	metabolic	Lipid & fatty acid metabolism	Lipase (class 3)	0.912939	0.765347	0.709236	metabolic	category	embedding		unassigned	metabolic	category	TRUE	0.9	Lipase (class 3)	specific	Lipase (class 3)	specific
IMGVR_UViG_3300021406_000034|3300021406|Ga0210386_10000629_17	IMGVR_UViG_3300021406_000034|3300021406|Ga0210386_10000629	soil	Temperate forest	unclassified		high	FALSE	TRUE	regulatory	category	TRUE		de_novo	DTR_662304|fragment_1_17	37.7659	49.2257	11.4598	0.767198	0.732992	0.601085	0.529573	0.954365	81	regulatory	Transcriptional regulation	Bacterial regulatory proteins, gntR family	0.912939	0.765347	0.406061	regulatory	category	embedding		unassigned	regulatory	category	TRUE	0.9	Transcriptional regulation	L1	Transcriptional regulation	L1
IMGVR_UViG_3300021406_000034|3300021406|Ga0210386_10000629_7	IMGVR_UViG_3300021406_000034|3300021406|Ga0210386_10000629	soil	Temperate forest	regulatory	lsr2; nucleoid-associated protein Lsr2	high	TRUE	TRUE	lsr2; nucleoid-associated protein Lsr2	annotate	FALSE		both	MG009575.1|fragment_1_4	134.925	153.118	18.193	0.881183	0.86172	0.617733	0.536145	2.21825	13	regulatory	Chromatin/nucleoid organization & epigenetic regulation	lsr2; nucleoid-associated protein Lsr2	0.887136	0.664894	0.457179	lsr2; nucleoid-associated protein Lsr2	specific	cluster	lsr2; nucleoid-associated protein Lsr2	specific		unassigned	TRUE	0.9	lsr2; nucleoid-associated protein Lsr2	specific	lsr2; nucleoid-associated protein Lsr2	specific
IMGVR_UViG_3300021406_000040|3300021406|Ga0210386_10000952_24	IMGVR_UViG_3300021406_000040|3300021406|Ga0210386_10000952	soil	Temperate forest	unclassified		high	FALSE	TRUE	sigma-K factor	specific	TRUE		de_novo	fragment_17587_23	87.5087	110.424	22.9156	0.792476	1	0.952503	0.851842	0.849471	22	regulatory	Transcriptional regulation	sigma-K factor	0.985075	0.994687	0.981164	sigma-K factor	specific	embedding		unassigned	sigma-K factor	specific	TRUE	0.9	sigma-K factor	specific	sigma-K factor	specific
IMGVR_UViG_3300021406_000047|3300021406|Ga0210386_10001269_29	IMGVR_UViG_3300021406_000047|3300021406|Ga0210386_10001269	soil	Temperate forest	regulatory	chaperonin groEL	high	TRUE	TRUE	chaperonin groEL	annotate	FALSE		both	circular_virus_370596|fragment_3_14	5.86914	7.31297	1.44383	0.802566	1	0.889154	0.876132	0.952641	26	regulatory	Regulatory chaperones & coregulators	groEL, HSPD1, HSP60, CPN60; chaperonin GroEL [EC:5.6.1.7]	0.988889	0.994012	0.958005	groEL, HSPD1, HSP60, CPN60; chaperonin GroEL [EC:5.6.1.7]	specific	embedding	Regulatory chaperones & coregulators	L1	groEL, HSPD1, HSP60, CPN60; chaperonin GroEL [EC:5.6.1.7]	specific	TRUE	0.9	groEL, HSPD1, HSP60, CPN60; chaperonin GroEL [EC:5.6.1.7]	specific	groEL, HSPD1, HSP60, CPN60; chaperonin GroEL [EC:5.6.1.7]	specific
IMGVR_UViG_3300021406_000052|3300021406|Ga0210386_10001502_13	IMGVR_UViG_3300021406_000052|3300021406|Ga0210386_10001502	soil	Temperate forest	unclassified		high	FALSE	TRUE		unassigned	TRUE	d__Bacteria;p__Actinomycetota;c__Actinomycetes;o__Mycobacteriales;f__Mycobacteriaceae	de_novo	IMGVR_UViG_3300022745_000035|3300022745|Ga0228698_1000169|fragment_2_13	120.964	130.57	9.6056	0.926433	0.572788	0.426207	0.391401	1.79082	31	regulatory	Transcriptional regulation	transcriptional regulator	0.783677	0.613821	0.277219		unassigned	none		unassigned		unassigned	TRUE	0.9		unassigned	Transcriptional regulation	L1
IMGVR_UViG_3300021406_000052|3300021406|Ga0210386_10001502_19	IMGVR_UViG_3300021406_000052|3300021406|Ga0210386_10001502	soil	Temperate forest	unclassified	methyltransferase	high	FALSE	TRUE	methyltransferase	annotate	FALSE	d__Bacteria;p__Actinomycetota;c__Actinomycetes;o__Mycobacteriales;f__Mycobacteriaceae	de_novo	IMGVR_UViG_3300017971_000258|3300017971|Ga0180438_10000436|fragment_6_5	146.284	158.979	12.6955	0.920144	0.463673	0.332727	0.279944	0.689509	18	metabolic	Secondary metabolite metabolism	mycE; mycinamicin VI 2''-O-methyltransferase [EC:2.1.1.238]	0.752588	0.656818	0.191663		unassigned	none		unassigned		unassigned	TRUE	0.9		unassigned	Secondary metabolite metabolism	L1
IMGVR_UViG_3300021406_000057|3300021406|Ga0210386_10001748_19	IMGVR_UViG_3300021406_000057|3300021406|Ga0210386_10001748	soil	Temperate forest	regulatory	Helix-turn-helix domain	high	TRUE	TRUE	Helix-turn-helix domain	annotate	FALSE	d__Bacteria;p__Pseudomonadota;c__Alphaproteobacteria;o__Acetobacterales;f__Acetobacteraceae	both	fragment_25667_19	128.65	143.97	15.32	0.893589	0.712029	0.600443	0.553708	0.933946	8	regulatory	Transcriptional regulation	Bacterial dnaA protein helix-turn-helix	0.880553	0.753731	0.512346		unassigned	none		unassigned		unassigned	TRUE	0.9	Transcriptional regulation	L1	Transcriptional regulation	L1
IMGVR_UViG_3300021406_000062|3300021406|Ga0210386_10002352_14	IMGVR_UViG_3300021406_000062|3300021406|Ga0210386_10002352	soil	Temperate forest	physiological	Thoeris anti-defense 2-like domain	high	TRUE	TRUE	Thoeris anti-defense 2-like domain	annotate	FALSE		both	IMGVR_UViG_3300021387_001132|3300021387|Ga0223845_11785432|fragment_1_14	38.6247	53.7965	15.1718	0.717978	1	1	0.995583	1.18212	11	physiological	Defense & anti-defense systems	Thoeris anti-defense 2-like domain	0.998426	0.997344	0.994975	Thoeris anti-defense 2-like domain	specific	cluster	Thoeris anti-defense 2-like domain	specific	Thoeris anti-defense 2-like domain	specific	TRUE	0.9	Thoeris anti-defense 2-like domain	specific	Thoeris anti-defense 2-like domain	specific
IMGVR_UViG_3300021406_000065|3300021406|Ga0210386_10002663_17	IMGVR_UViG_3300021406_000065|3300021406|Ga0210386_10002663	soil	Temperate forest	unclassified	TSTA3, fcl; GDP-L-fucose synthase [EC:1.1.1.271]	medium	FALSE	TRUE	TSTA3, fcl; GDP-L-fucose synthase [EC:1.1.1.271]	annotate	FALSE		de_novo	circular_virus_900468|fragment_2_17	84.0321	112.123	28.091	0.749463	1	1	0.992498	1.4896	14	metabolic	Carbohydrate metabolism	gmd, GMDS; GDPmannose 4,6-dehydratase [EC:4.2.1.47]	0.998426	0.997344	0.994975	gmd, GMDS; GDPmannose 4,6-dehydratase [EC:4.2.1.47]	specific	embedding		unassigned	gmd, GMDS; GDPmannose 4,6-dehydratase [EC:4.2.1.47]	specific	TRUE	0.9	gmd, GMDS; GDPmannose 4,6-dehydratase [EC:4.2.1.47]	specific	gmd, GMDS; GDPmannose 4,6-dehydratase [EC:4.2.1.47]	specific
IMGVR_UViG_3300021406_000078|3300021406|Ga0210386_10004233_21	IMGVR_UViG_3300021406_000078|3300021406|Ga0210386_10004233	soil	Temperate forest	unclassified	AAA domain	high	FALSE	TRUE	AAA domain	annotate	FALSE		de_novo	IMGVR_UViG_3300029288_000152|3300029288|Ga0265297_10000964|fragment_2_21	55.4581	94.0927	38.6346	0.589398	1	1	0.995975	0.908212	10	regulatory	Transcriptional regulation	repA; regulatory protein RepA	0.998426	0.997344	0.998152	repA; regulatory protein RepA	specific	embedding		unassigned	repA; regulatory protein RepA	specific	TRUE	0.9	repA; regulatory protein RepA	specific	repA; regulatory protein RepA	specific
IMGVR_UViG_3300021406_000167|3300021406|Ga0210386_10001050_3	IMGVR_UViG_3300021406_000167|3300021406|Ga0210386_10001050	soil	Temperate forest	regulatory	parB, spo0J; ParB family transcriptional regulator, chromosome partitioning protein	high	TRUE	TRUE	parB, spo0J; ParB family transcriptional regulator, chromosome partitioning protein	annotate	FALSE		both	UGV-GENOME-0242437|fragment_2_3	78.8491	103.551	24.7021	0.76145	1	1	0.996187	4.49729	19	regulatory	Transcriptional regulation	parB, spo0J; ParB family transcriptional regulator, chromosome partitioning protein	0.99661	0.997344	0.994975	parB, spo0J; ParB family transcriptional regulator, chromosome partitioning protein	specific	embedding	Transcriptional regulation	L1	parB, spo0J; ParB family transcriptional regulator, chromosome partitioning protein	specific	TRUE	0.9	parB, spo0J; ParB family transcriptional regulator, chromosome partitioning protein	specific	parB, spo0J; ParB family transcriptional regulator, chromosome partitioning protein	specific
IMGVR_UViG_3300021406_000192|3300021406|Ga0210386_10000712_1	IMGVR_UViG_3300021406_000192|3300021406|Ga0210386_10000712	soil	Temperate forest	metabolic	mmuM, BHMT2; homocysteine S-methyltransferase [EC:2.1.1.10]	low	FALSE	TRUE	mmuM, BHMT2; homocysteine S-methyltransferase [EC:2.1.1.10]	annotate	FALSE	d__Bacteria;p__Acidobacteriota;c__Terriglobia;o__Terriglobales;f__Acidobacteriaceae;g__Occallatibacter	de_novo	fragment_14047_1	55.3982	66.5778	11.1796	0.832082	0.588679	0.368575	0.310053	0.511313	8	metabolic	Aromatic & xenobiotic degradation	dsrL; dissimilatory sulfite reductase flavoprotein subunit	0.809325	0.550459	0.167562	mmuM, BHMT2; homocysteine S-methyltransferase [EC:2.1.1.10]	specific	cluster	mmuM, BHMT2; homocysteine S-methyltransferase [EC:2.1.1.10]	specific		unassigned	TRUE	0.9	metH, MTR; 5-methyltetrahydrofolate--homocysteine methyltransferase [EC:2.1.1.13]	specific	metH, MTR; 5-methyltetrahydrofolate--homocysteine methyltransferase [EC:2.1.1.13]	specific
IMGVR_UViG_3300021406_000192|3300021406|Ga0210386_10000712_2	IMGVR_UViG_3300021406_000192|3300021406|Ga0210386_10000712	soil	Temperate forest	regulatory	regA, regR, actR; two-component system, response regulator RegA	low	FALSE	TRUE	regA, regR, actR; two-component system, response regulator RegA	annotate	FALSE	d__Bacteria;p__Acidobacteriota;c__Terriglobia;o__Terriglobales;f__Acidobacteriaceae;g__Occallatibacter	de_novo	circular_virus_673958|fragment_8_2	67.5051	68.2643	0.759178	0.988879	0.320789	0.234546	0.199202	0.856838	9	regulatory	Signal transduction & two-component systems	cpdR; two-component system, cell cycle response regulator CpdR	0.737079	0.396789	0.072		unassigned	none		unassigned		unassigned	TRUE	0.9		unassigned	regulatory	category
IMGVR_UViG_3300021406_000214|3300021406|Ga0210386_10005850_2	IMGVR_UViG_3300021406_000214|3300021406|Ga0210386_10005850	soil	Temperate forest	regulatory	Bacterial regulatory proteins, luxR family	high	TRUE	TRUE	Bacterial regulatory proteins, luxR family	annotate	FALSE		both	IMGVR_UViG_3300031993_000084|3300031993|Ga0310696_10000517|fragment_1_2	86.2858	93.0935	6.80764	0.926873	0.524135	0.353398	0.315297	2.70677	13	regulatory	Transcriptional regulation	Cro/C1-type HTH DNA-binding domain	0.783677	0.422285	0.120513	Bacterial regulatory proteins, luxR family	specific	cluster	Bacterial regulatory proteins, luxR family	specific		unassigned	TRUE	0.9	Bacterial regulatory proteins, luxR family	specific	Bacterial regulatory proteins, luxR family	specific
IMGVR_UViG_3300021406_000214|3300021406|Ga0210386_10005850_3	IMGVR_UViG_3300021406_000214|3300021406|Ga0210386_10005850	soil	Temperate forest	regulatory	CsrA-like regulator	high	TRUE	TRUE	CsrA-like regulator	annotate	FALSE		both	circular_virus_860140|fragment_2_4	16.224	17.1599	0.935934	0.945458	0.614195	0.528392	0.53139	0.831285	7	regulatory	Transcriptional regulation	Global regulator protein family	0.930719	0.87395	0.689474	Global regulator protein family	specific	cluster	Global regulator protein family	specific	Transcriptional regulation	L1	TRUE	0.9	CsrA-like regulator	specific	CsrA-like regulator	specific
IMGVR_UViG_3300021406_000230|3300021406|Ga0210386_10007524_8	IMGVR_UViG_3300021406_000230|3300021406|Ga0210386_10007524	soil	Temperate forest	physiological	Zeta toxin	medium	TRUE	TRUE	Zeta toxin	annotate	FALSE		both	circular_virus_1273222|fragment_2_12	50.0911	58.2798	8.1887	0.859493	1	0.881496	0.79335	2.52337	8	physiological	Toxin-antitoxin systems	Zeta toxin	0.983668	0.964052	0.929677	Zeta toxin	specific	embedding		unassigned	Zeta toxin	specific	TRUE	0.9	Zeta toxin	specific	Zeta toxin	specific
IMGVR_UViG_3300021406_000246|3300021406|Ga0210386_10007292_9	IMGVR_UViG_3300021406_000246|3300021406|Ga0210386_10007292	soil	Temperate forest	unclassified	RTCB, rtcB; tRNA-splicing ligase RtcB (3'-phosphate/5'-hydroxy nucleic acid ligase) [EC:6.5.1.8]	high	FALSE	TRUE	RTCB, rtcB; tRNA-splicing ligase RtcB (3'-phosphate/5'-hydroxy nucleic acid ligase) [EC:6.5.1.8]	annotate	FALSE		de_novo	circular_virus_996070|fragment_3_31	50.4495	60.4885	10.039	0.834035	1	0.940328	0.939037	2.92495	7	metabolic	Amino acid metabolism	metK; S-adenosylmethionine synthetase [EC:2.5.1.6]	0.985075	0.981295	0.932432	metK; S-adenosylmethionine synthetase [EC:2.5.1.6]	specific	embedding		unassigned	metK; S-adenosylmethionine synthetase [EC:2.5.1.6]	specific	TRUE	0.9	metK; S-adenosylmethionine synthetase [EC:2.5.1.6]	specific	metK; S-adenosylmethionine synthetase [EC:2.5.1.6]	specific
IMGVR_UViG_3300021406_000265|3300021406|Ga0210386_10007896_4	IMGVR_UViG_3300021406_000265|3300021406|Ga0210386_10007896	soil	Temperate forest	regulatory	Arc-like repressor	high	TRUE	FALSE	Arc-like repressor	annotate	FALSE	d__Bacteria;p__Actinomycetota;c__Actinomycetes;o__Mycobacteriales;f__Mycobacteriaceae;g__Mycobacterium	annotate	IMGVR_UViG_3300031825_000013|3300031825|Ga0255338_1001069|fragment_1_7	155.395	155.59	0.194794	0.998748	0.272895	0.215074	0.252811	1.32117	191	regulatory	Transcriptional regulation	transcriptional repressor	0.617391	0.656818	0.40534		unassigned	none		unassigned		unassigned	TRUE	0.9		unassigned	Transcriptional regulation	L1
IMGVR_UViG_3300021406_000312|3300021406|Ga0210386_10020107_11	IMGVR_UViG_3300021406_000312|3300021406|Ga0210386_10020107	soil	Temperate forest	physiological	cspA; cold shock protein	low	FALSE	TRUE	cspA; cold shock protein	annotate	FALSE		de_novo	circular_virus_931287|fragment_1_11	11.1242	16.4575	5.33336	0.675932	1	0.944698	0.869497	0.895026	76	physiological	Stress response & homeostasis	cspA; cold shock protein	0.99661	0.996008	0.958005	cspA; cold shock protein	specific	cluster	cspA; cold shock protein	specific	cspA; cold shock protein	specific	TRUE	0.9	cspA; cold shock protein	specific	cspA; cold shock protein	specific
IMGVR_UViG_3300021406_000323|3300021406|Ga0210386_10001530_11	IMGVR_UViG_3300021406_000323|3300021406|Ga0210386_10001530	soil	Temperate forest	regulatory	Gp2.5-like ssDNA binding protein and ssDNA annealing protein	high	TRUE	TRUE	Gp2.5-like ssDNA binding protein and ssDNA annealing protein	annotate	FALSE	d__Bacteria;p__Acidobacteriota;c__Terriglobia;o__Terriglobales;f__SbA1;g__Sulfotelmatobacter	both	circular_virus_342426|fragment_3_11	6.38779	7.09508	0.707296	0.900312	0.818344	0.873664	0.887839	0.701206	5	regulatory	Transcriptional regulation	Gp2.5-like ssDNA binding protein and ssDNA annealing protein	0.985075	0.972452	0.894118	Gp2.5-like ssDNA binding protein and ssDNA annealing protein	specific	cluster	Gp2.5-like ssDNA binding protein and ssDNA annealing protein	specific	Gp2.5-like ssDNA binding protein and ssDNA annealing protein	specific	TRUE	0.9	Gp2.5-like ssDNA binding protein and ssDNA annealing protein	specific	Gp2.5-like ssDNA binding protein and ssDNA annealing protein	specific
IMGVR_UViG_3300021406_000394|3300021406|Ga0210386_10020420_6	IMGVR_UViG_3300021406_000394|3300021406|Ga0210386_10020420	soil	Temperate forest	unclassified		high	FALSE	TRUE	GapR-like, DNA-binding domain	specific	TRUE		de_novo	Station180_SUR_ALL_assembly_NODE_2503_length_37153_cov_55.046094|fragment_4_6	26.4345	39.1688	12.7342	0.674888	1	0.988235	0.990154	1.145	11	regulatory	Transcriptional regulation	GapR-like, DNA-binding domain	0.998426	0.997344	0.994975	GapR-like, DNA-binding domain	specific	embedding		unassigned	GapR-like, DNA-binding domain	specific	TRUE	0.9	GapR-like, DNA-binding domain	specific	GapR-like, DNA-binding domain	specific
IMGVR_UViG_3300021406_000465|3300021406|Ga0210386_10000729_16	IMGVR_UViG_3300021406_000465|3300021406|Ga0210386_10000729	soil	Temperate forest	unclassified		medium	FALSE	TRUE		unassigned	TRUE	d__Bacteria;p__Pseudomonadota;c__Alphaproteobacteria;o__Rhizobiales;f__Xanthobacteraceae;g__Bradyrhizobium	de_novo	fragment_32484_16	217.379	223.468	6.08945	0.97275	0.428725	0.283549	0.23985	1.16584	5	metabolic	Other	S-adenosylmethionine decarboxylase	0.617391	0.333916	0.0719178		unassigned	none		unassigned		unassigned	TRUE	0.9		unassigned	metabolic	category
IMGVR_UViG_3300021406_000465|3300021406|Ga0210386_10000729_31	IMGVR_UViG_3300021406_000465|3300021406|Ga0210386_10000729	soil	Temperate forest	physiological	cspA; cold shock protein	medium	TRUE	TRUE	cspA; cold shock protein	annotate	FALSE	d__Bacteria;p__Pseudomonadota;c__Alphaproteobacteria;o__Rhizobiales;f__Xanthobacteraceae;g__Bradyrhizobium	both	circular_plasmid_1195187|fragment_2_13	63.7452	67.251	3.50583	0.94787	0.468306	0.425128	0.363369	1.30676	7	regulatory	Transcriptional regulation	'Cold-shock' DNA-binding domain	0.809325	0.613821	0.277219	cspA; cold shock protein	specific	cluster	cspA; cold shock protein	specific		unassigned	TRUE	0.9	cspA; cold shock protein	specific	cspA; cold shock protein	specific
IMGVR_UViG_3300021406_000525|3300021406|Ga0210386_10000329|11547-43661_33	IMGVR_UViG_3300021406_000525|3300021406|Ga0210386_10000329|11547-43661	soil	Temperate forest	regulatory	transcriptional repressor	high	TRUE	TRUE	transcriptional repressor	annotate	FALSE	d__Bacteria;p__Pseudomonadota;c__Alphaproteobacteria;o__ATCC43930;f__CGMCC-115725	both	IMGVR_UViG_3300012940_000035|3300012940|Ga0164243_10001001|fragment_3_33	57.9104	62.9167	5.00626	0.92043	0.883413	0.901938	0.895675	2.49511	18	regulatory	Transcriptional regulation	transcriptional repressor	0.95302	0.964052	0.88959	transcriptional repressor	specific	embedding	Transcriptional regulation	L1	transcriptional repressor	specific	TRUE	0.9	transcriptional repressor	specific	transcriptional repressor	specific
IMGVR_UViG_3300021407_000001|3300021407|Ga0210383_10000173_13	IMGVR_UViG_3300021407_000001|3300021407|Ga0210383_10000173	soil	Temperate forest	unclassified		high	FALSE	TRUE		unassigned	TRUE	d__Bacteria;p__Pseudomonadota;c__Alphaproteobacteria;o__Rhizobiales;f__Xanthobacteraceae;g__Bradyrhizobium	de_novo	circular_virus_611349|fragment_1_10	48.3365	50.0021	1.66563	0.966689	0.415148	0.343865	0.316224	1.43972	32	regulatory	Transcriptional regulation	Bacterial dnaA protein helix-turn-helix	0.827448	0.656818	0.277219		unassigned	none		unassigned		unassigned	TRUE	0.9	regulatory	category	Transcriptional regulation	L1
IMGVR_UViG_3300021407_000001|3300021407|Ga0210383_10000173_47	IMGVR_UViG_3300021407_000001|3300021407|Ga0210383_10000173	soil	Temperate forest	unclassified		high	FALSE	TRUE	Transcriptional regulation	L1	TRUE	d__Bacteria;p__Pseudomonadota;c__Alphaproteobacteria;o__Rhizobiales;f__Xanthobacteraceae;g__Bradyrhizobium	de_novo	circular_virus_516983|fragment_1_65	26.8876	27.7815	0.893913	0.967823	0.531054	0.433619	0.383701	1.21531	22	regulatory	Transcriptional regulation	gcrA; GcrA cell cycle regulator	0.880553	0.765347	0.420765	Transcriptional regulation	L1	cluster	Transcriptional regulation	L1		unassigned	TRUE	0.9	Bacterial dnaA protein helix-turn-helix	specific	Bacterial dnaA protein helix-turn-helix	specific
IMGVR_UViG_3300021407_000002|3300021407|Ga0210383_10000210_37	IMGVR_UViG_3300021407_000002|3300021407|Ga0210383_10000210	soil	Temperate forest	regulatory	parB, spo0J; ParB family transcriptional regulator, chromosome partitioning protein	high	TRUE	FALSE	parB, spo0J; ParB family transcriptional regulator, chromosome partitioning protein	annotate	FALSE		annotate	circular_virus_167493|fragment_2_38	131.381	134.633	3.25171	0.975848	0.505266	0.436249	0.424256	1.36374	70	regulatory	Transcriptional regulation	parB, spo0J; ParB family transcriptional regulator, chromosome partitioning protein	0.825658	0.816078	0.512346		unassigned	none		unassigned		unassigned	TRUE	0.9	Transcriptional regulation	L1	Transcriptional regulation	L1
IMGVR_UViG_3300021407_000003|3300021407|Ga0210383_10000444_43	IMGVR_UViG_3300021407_000003|3300021407|Ga0210383_10000444	soil	Temperate forest	regulatory	lsr2; nucleoid-associated protein Lsr2	high	TRUE	TRUE	lsr2; nucleoid-associated protein Lsr2	annotate	FALSE		both	circular_virus_553238|fragment_3_9	57.503	63.097	5.59396	0.911343	1	0.844582	0.81047	2.16013	21	regulatory	Chromatin/nucleoid organization & epigenetic regulation	lsr2; nucleoid-associated protein Lsr2	0.961932	0.972452	0.929677	lsr2; nucleoid-associated protein Lsr2	specific	embedding	Chromatin/nucleoid organization & epigenetic regulation	L1	lsr2; nucleoid-associated protein Lsr2	specific	TRUE	0.9	lsr2; nucleoid-associated protein Lsr2	specific	lsr2; nucleoid-associated protein Lsr2	specific
IMGVR_UViG_3300021407_000007|3300021407|Ga0210383_10000054_8	IMGVR_UViG_3300021407_000007|3300021407|Ga0210383_10000054	soil	Temperate forest	unclassified		medium	FALSE	TRUE		unassigned	TRUE	d__Bacteria;p__Myxococcota;c__Polyangia;o__Polyangiales;f__SG8-38	de_novo	IMGVR_UViG_3300013000_000012|3300013000|Ga0157360_1000130|fragment_2_14	180.955	188.566	7.61011	0.959642	0.555391	0.470937	0.429513	1.65667	75	physiological	Defense & anti-defense systems	Abi alpha-like abortive infection mechanism	0.729927	0.613821	0.457179		unassigned	none		unassigned		unassigned	TRUE	0.9		unassigned	Defense & anti-defense systems	L1
IMGVR_UViG_3300021407_000008|3300021407|Ga0210383_10000082_25	IMGVR_UViG_3300021407_000008|3300021407|Ga0210383_10000082	soil	Temperate forest	unclassified		high	FALSE	TRUE	meT1; MMP 1-O-methyltransferase [EC:2.1.1.365]	specific	TRUE		de_novo	circular_virus_594850|fragment_2_27	59.7998	86.5832	26.7834	0.690663	1	0.953845	0.90617	0.863152	69	metabolic	Other	meT1; MMP 1-O-methyltransferase [EC:2.1.1.365]	0.994056	0.994687	0.958005	meT1; MMP 1-O-methyltransferase [EC:2.1.1.365]	specific	embedding	Other	L1	meT1; MMP 1-O-methyltransferase [EC:2.1.1.365]	specific	TRUE	0.9	meT1; MMP 1-O-methyltransferase [EC:2.1.1.365]	specific	meT1; MMP 1-O-methyltransferase [EC:2.1.1.365]	specific
IMGVR_UViG_3300021407_000008|3300021407|Ga0210383_10000082_36	IMGVR_UViG_3300021407_000008|3300021407|Ga0210383_10000082	soil	Temperate forest	metabolic	PGAM, gpmA; 2,3-bisphosphoglycerate-dependent phosphoglycerate mutase [EC:5.4.2.11]	high	TRUE	TRUE	PGAM, gpmA; 2,3-bisphosphoglycerate-dependent phosphoglycerate mutase [EC:5.4.2.11]	annotate	FALSE		both	IMGVR_UViG_3300021407_000008|3300021407|Ga0210383_10000082|fragment_2_20	15.9552	22.8803	6.92514	0.697332	0.947909	0.891198	0.841762	0.804205	73	metabolic	Carbohydrate metabolism	PGAM, gpmA; 2,3-bisphosphoglycerate-dependent phosphoglycerate mutase [EC:5.4.2.11]	0.985075	0.964052	0.892655	PGAM, gpmA; 2,3-bisphosphoglycerate-dependent phosphoglycerate mutase [EC:5.4.2.11]	specific	cluster	PGAM, gpmA; 2,3-bisphosphoglycerate-dependent phosphoglycerate mutase [EC:5.4.2.11]	specific	PGAM, gpmA; 2,3-bisphosphoglycerate-dependent phosphoglycerate mutase [EC:5.4.2.11]	specific	TRUE	0.9	PGAM, gpmA; 2,3-bisphosphoglycerate-dependent phosphoglycerate mutase [EC:5.4.2.11]	specific	PGAM, gpmA; 2,3-bisphosphoglycerate-dependent phosphoglycerate mutase [EC:5.4.2.11]	specific
IMGVR_UViG_3300021407_000008|3300021407|Ga0210383_10000082_74	IMGVR_UViG_3300021407_000008|3300021407|Ga0210383_10000082	soil	Temperate forest	regulatory	RNA-binding protein	high	TRUE	TRUE	RNA-binding protein	annotate	FALSE		both	circular_virus_871628|fragment_4_75	30.6605	38.4039	7.74335	0.798371	1	1	0.984471	2.74409	1	regulatory	Post-transcriptional / RNA-mediated regulation	RNA-binding protein	0.994737	0.994687	0.989754	RNA-binding protein	specific	cluster	RNA-binding protein	specific	RNA-binding protein	specific	TRUE	0.9	RNA-binding protein	specific	RNA-binding protein	specific
IMGVR_UViG_3300021407_000009|3300021407|Ga0210383_10000089_67	IMGVR_UViG_3300021407_000009|3300021407|Ga0210383_10000089	soil	Temperate forest	regulatory	late sigma transcription factor	high	TRUE	TRUE	late sigma transcription factor	annotate	FALSE		both	circular_virus_142072|fragment_7_34	70.2795	122.699	52.4192	0.572781	1	0.974982	0.931948	0.452177	85	regulatory	Transcriptional regulation	late sigma transcription factor	0.994056	0.996008	0.982659	late sigma transcription factor	specific	embedding	Transcriptional regulation	L1	late sigma transcription factor	specific	TRUE	0.9	late sigma transcription factor	specific	late sigma transcription factor	specific
IMGVR_UViG_3300021407_000009|3300021407|Ga0210383_10000089_74	IMGVR_UViG_3300021407_000009|3300021407|Ga0210383_10000089	soil	Temperate forest	metabolic	Polypeptide deformylase	high	TRUE	TRUE	Polypeptide deformylase	annotate	FALSE		both	MG592672.1|fragment_3_49	9.53689	14.4766	4.93969	0.65878	1	1	0.975853	0.900309	27	metabolic	Other	Polypeptide deformylase	0.998426	0.997344	0.989754	Polypeptide deformylase	specific	cluster	Polypeptide deformylase	specific	Polypeptide deformylase	specific	TRUE	0.9	Polypeptide deformylase	specific	Polypeptide deformylase	specific
IMGVR_UViG_3300021407_000009|3300021407|Ga0210383_10000089_87	IMGVR_UViG_3300021407_000009|3300021407|Ga0210383_10000089	soil	Temperate forest	regulatory	translation repressor	high	TRUE	TRUE	translation repressor	annotate	FALSE		both	circular_virus_543714|fragment_2_50	29.5064	32.2439	2.73754	0.915099	0.842538	0.671625	0.660533	1.60627	3	regulatory	Transcriptional regulation	translation repressor	0.930719	0.765347	0.626271	translation repressor	specific	cluster	translation repressor	specific	regulatory	category	TRUE	0.9	translation repressor	specific	translation repressor	specific
IMGVR_UViG_3300021407_000011|3300021407|Ga0210383_10000115_22	IMGVR_UViG_3300021407_000011|3300021407|Ga0210383_10000115	soil	Temperate forest	unclassified	E1.17.4.1A, nrdA, nrdE; ribonucleoside-diphosphate reductase alpha chain [EC:1.17.4.1]	high	FALSE	TRUE	E1.17.4.1A, nrdA, nrdE; ribonucleoside-diphosphate reductase alpha chain [EC:1.17.4.1]	annotate	FALSE		de_novo	MH607141.1|fragment_4_23	90.7238	132.572	41.8487	0.684333	0.939029	0.819905	0.752176	1.64637	62	regulatory	Transcriptional regulation	VETFL, A7L; Poxviridae early transcription factor large subunit	0.983668	0.87395	0.77748	VETFL, A7L; Poxviridae early transcription factor large subunit	specific	embedding		unassigned	VETFL, A7L; Poxviridae early transcription factor large subunit	specific	TRUE	0.9	VETFL, A7L; Poxviridae early transcription factor large subunit	specific	VETFL, A7L; Poxviridae early transcription factor large subunit	specific
IMGVR_UViG_3300021407_000011|3300021407|Ga0210383_10000115_24	IMGVR_UViG_3300021407_000011|3300021407|Ga0210383_10000115	soil	Temperate forest	metabolic	phoH2; PhoH-like ATPase	high	TRUE	FALSE	phoH2; PhoH-like ATPase	annotate	FALSE		annotate	1205683.PRJEB119.HE997652~83344-125578~standalone_virus_39	159.798	177.257	17.4591	0.901504	0.500701	0.326312	0.264842	0.854167	112	regulatory	Post-transcriptional / RNA-mediated regulation	RNA-binding protein	0.617391	0.374147	0.105536	phoH2; PhoH-like ATPase	specific	cluster	phoH2; PhoH-like ATPase	specific		unassigned	TRUE	0.9	phoH2; PhoH-like ATPase	specific	phoH2; PhoH-like ATPase	specific
IMGVR_UViG_3300021407_000011|3300021407|Ga0210383_10000115_51	IMGVR_UViG_3300021407_000011|3300021407|Ga0210383_10000115	soil	Temperate forest	unclassified		high	FALSE	TRUE		unassigned	TRUE		de_novo	fragment_25512_25	208.457	208.495	0.0381927	0.999817	0.304612	0.188735	0.170564	1.32965	3	regulatory	Transcriptional regulation	transcriptional repressor	0.653846	0.233813	0.0506555		unassigned	none		unassigned		unassigned	TRUE	0.9		unassigned	regulatory	category
IMGVR_UViG_3300021407_000011|3300021407|Ga0210383_10000115_90	IMGVR_UViG_3300021407_000011|3300021407|Ga0210383_10000115	soil	Temperate forest	physiological	higA-1; antitoxin HigA-1	high	TRUE	TRUE	higA-1; antitoxin HigA-1	annotate	FALSE		both	IMGVR_UViG_3300017645_000007|3300017645|Ga0182749_1000409|fragment_2_9	40.3725	49.1921	8.81961	0.820711	1	0.856138	0.747498	1.06323	28	physiological	Toxin-antitoxin systems	higA-1; antitoxin HigA-1	0.985075	0.990099	0.929677	higA-1; antitoxin HigA-1	specific	embedding	Toxin-antitoxin systems	L1	higA-1; antitoxin HigA-1	specific	TRUE	0.9	higA-1; antitoxin HigA-1	specific	higA-1; antitoxin HigA-1	specific
IMGVR_UViG_3300021407_000012|3300021407|Ga0210383_10000120_66	IMGVR_UViG_3300021407_000012|3300021407|Ga0210383_10000120	soil	Temperate forest	metabolic	E2.2.1.2, talA, talB; transaldolase [EC:2.2.1.2]	medium	TRUE	TRUE	E2.2.1.2, talA, talB; transaldolase [EC:2.2.1.2]	annotate	FALSE		both	IMGVR_UViG_3300031784_000006|3300031784|Ga0315899_10000034|fragment_4_83	56.0205	57.1326	1.11215	0.980534	0.617875	0.412392	0.352427	1.58969	18	metabolic	Carbohydrate metabolism	UGDH, ugd; UDPglucose 6-dehydrogenase [EC:1.1.1.22]	0.827448	0.736648	0.277219	Carbohydrate metabolism	L1	cluster	Carbohydrate metabolism	L1		unassigned	TRUE	0.9	E2.2.1.2, talA, talB; transaldolase [EC:2.2.1.2]	specific	E2.2.1.2, talA, talB; transaldolase [EC:2.2.1.2]	specific
IMGVR_UViG_3300021407_000012|3300021407|Ga0210383_10000120_70	IMGVR_UViG_3300021407_000012|3300021407|Ga0210383_10000120	soil	Temperate forest	unclassified	hddA; D-glycero-alpha-D-manno-heptose-7-phosphate kinase [EC:2.7.1.168]	medium	FALSE	TRUE	hddA; D-glycero-alpha-D-manno-heptose-7-phosphate kinase [EC:2.7.1.168]	annotate	FALSE		de_novo	circular_virus_71522|fragment_1_162	105.14	108.066	2.92611	0.972923	0.806404	0.630728	0.557152	3.3794	63	metabolic	Other	nrdG; anaerobic ribonucleoside-triphosphate reductase activating protein [EC:1.97.1.4]	0.880553	0.817045	0.688312		unassigned	none		unassigned		unassigned	TRUE	0.9	Other	L1	nrdG; anaerobic ribonucleoside-triphosphate reductase activating protein [EC:1.97.1.4]	specific
IMGVR_UViG_3300021407_000014|3300021407|Ga0210383_10000139_103	IMGVR_UViG_3300021407_000014|3300021407|Ga0210383_10000139	soil	Temperate forest	unclassified		high	FALSE	TRUE	Phosphorus metabolism	L1	TRUE		de_novo	IMGVR_UViG_3300009155_000001|3300009155|Ga0114968_10000018|fragment_2_27	128.234	135.668	7.43448	0.945201	0.37585	0.240794	0.201898	0.609087	137	metabolic	Secondary metabolite metabolism	mycE; mycinamicin VI 2''-O-methyltransferase [EC:2.1.1.238]	0.585185	0.506936	0.156902	Phosphorus metabolism	L1	cluster	Phosphorus metabolism	L1		unassigned	TRUE	0.9	Dual specificity phosphatase, catalytic domain	specific	Dual specificity phosphatase, catalytic domain	specific
IMGVR_UViG_3300021407_000016|3300021407|Ga0210383_10000201_33	IMGVR_UViG_3300021407_000016|3300021407|Ga0210383_10000201	soil	Temperate forest	regulatory	rfaH; transcriptional antiterminator RfaH	high	TRUE	TRUE	rfaH; transcriptional antiterminator RfaH	annotate	FALSE		both	IMGVR_UViG_3300021407_000016|3300021407|Ga0210383_10000201|fragment_2_20	11.9869	22.6434	10.6565	0.529378	0.961353	0.914989	0.862505	0.739669	37	regulatory	Other	rfaH; transcriptional antiterminator RfaH	0.99661	0.994687	0.929677	rfaH; transcriptional antiterminator RfaH	specific	cluster	rfaH; transcriptional antiterminator RfaH	specific	rfaH; transcriptional antiterminator RfaH	specific	TRUE	0.9	rfaH; transcriptional antiterminator RfaH	specific	rfaH; transcriptional antiterminator RfaH	specific
IMGVR_UViG_3300021407_000016|3300021407|Ga0210383_10000201_47	IMGVR_UViG_3300021407_000016|3300021407|Ga0210383_10000201	soil	Temperate forest	regulatory	gcrA; GcrA cell cycle regulator	high	TRUE	TRUE	gcrA; GcrA cell cycle regulator	annotate	FALSE		both	IMGVR_UViG_3300010376_000058|3300010376|Ga0126381_100000453|fragment_1_65	36.0609	50.8831	14.8223	0.7087	1	1	0.95686	0.636246	116	regulatory	Transcriptional regulation	gcrA; GcrA cell cycle regulator	0.961932	0.996008	0.982659	gcrA; GcrA cell cycle regulator	specific	cluster	gcrA; GcrA cell cycle regulator	specific	gcrA; GcrA cell cycle regulator	specific	TRUE	0.9	gcrA; GcrA cell cycle regulator	specific	gcrA; GcrA cell cycle regulator	specific
IMGVR_UViG_3300021407_000018|3300021407|Ga0210383_10000244_94	IMGVR_UViG_3300021407_000018|3300021407|Ga0210383_10000244	soil	Temperate forest	unclassified	clpC; ATP-dependent Clp protease ATP-binding subunit ClpC	high	FALSE	TRUE	clpC; ATP-dependent Clp protease ATP-binding subunit ClpC	annotate	FALSE		de_novo	IMGVR_UViG_3300021082_000035|3300021082|Ga0210380_10000093|fragment_4_13	120.081	121.298	1.21738	0.989964	0.289332	0.202076	0.174974	1.1908	140	metabolic	Energy metabolism	norQ; nitric oxide reductase NorQ protein	0.585185	0.462282	0.0506555		unassigned	none		unassigned		unassigned	TRUE	0.9		unassigned	metabolic	category
IMGVR_UViG_3300021407_000023|3300021407|Ga0210383_10000368_34	IMGVR_UViG_3300021407_000023|3300021407|Ga0210383_10000368	soil	Temperate forest	metabolic	yciA; acyl-CoA thioesterase YciA [EC:3.1.2.-]	low	FALSE	TRUE	yciA; acyl-CoA thioesterase YciA [EC:3.1.2.-]	annotate	FALSE		de_novo	Station72_DCM_ALL_assembly_NODE_3_length_176461_cov_5.500130|fragment_4_19	33.9019	43.8952	9.99332	0.772337	1	0.891892	0.785321	1.77735	6	metabolic	Lipid & fatty acid metabolism	yciA; acyl-CoA thioesterase YciA [EC:3.1.2.-]	0.985075	0.972452	0.958005	yciA; acyl-CoA thioesterase YciA [EC:3.1.2.-]	specific	embedding	Lipid & fatty acid metabolism	L1	yciA; acyl-CoA thioesterase YciA [EC:3.1.2.-]	specific	TRUE	0.9	yciA; acyl-CoA thioesterase YciA [EC:3.1.2.-]	specific	yciA; acyl-CoA thioesterase YciA [EC:3.1.2.-]	specific
IMGVR_UViG_3300021407_000023|3300021407|Ga0210383_10000368_53	IMGVR_UViG_3300021407_000023|3300021407|Ga0210383_10000368	soil	Temperate forest	unclassified		low	FALSE	TRUE	Gabija anti-defense 2 family protein	specific	TRUE		de_novo	IMGVR_UViG_3300008114_000008|3300008114|Ga0114347_1000034|fragment_1_7	160.598	194.627	34.0293	0.825156	1	0.953716	0.834044	0.821401	2	physiological	Defense & anti-defense systems	Gabija anti-defense 2 family protein	0.985075	0.972452	0.958005	Gabija anti-defense 2 family protein	specific	embedding		unassigned	Gabija anti-defense 2 family protein	specific	TRUE	0.9	Gabija anti-defense 2 family protein	specific	Gabija anti-defense 2 family protein	specific
IMGVR_UViG_3300021407_000025|3300021407|Ga0210383_10000394_65	IMGVR_UViG_3300021407_000025|3300021407|Ga0210383_10000394	soil	Temperate forest	unclassified	ParB-like partition protein	high	FALSE	TRUE	ParB-like partition protein	annotate	FALSE	d__Bacteria;p__Actinomycetota;c__Actinomycetes;o__Streptosporangiales;f__Streptosporangiaceae	de_novo	circular_virus_436215|fragment_1_54	45.3169	46.1593	0.842354	0.981751	0.816697	0.895907	0.903422	1.81256	19	regulatory	Transcriptional regulation	parB, spo0J; ParB family transcriptional regulator, chromosome partitioning protein	0.961932	0.964052	0.892655	parB, spo0J; ParB family transcriptional regulator, chromosome partitioning protein	specific	cluster	parB, spo0J; ParB family transcriptional regulator, chromosome partitioning protein	specific	parB, spo0J; ParB family transcriptional regulator, chromosome partitioning protein	specific	TRUE	0.9	parB, spo0J; ParB family transcriptional regulator, chromosome partitioning protein	specific	parB, spo0J; ParB family transcriptional regulator, chromosome partitioning protein	specific
IMGVR_UViG_3300021407_000026|3300021407|Ga0210383_10000419_6	IMGVR_UViG_3300021407_000026|3300021407|Ga0210383_10000419	soil	Temperate forest	regulatory	groEL, HSPD1, HSP60, CPN60; chaperonin GroEL [EC:5.6.1.7]	high	TRUE	TRUE	groEL, HSPD1, HSP60, CPN60; chaperonin GroEL [EC:5.6.1.7]	annotate	FALSE		both	circular_virus_398888|fragment_2_6	2.71193	4.37247	1.66054	0.620227	1	0.95446	0.956632	0.489945	14	regulatory	Regulatory chaperones & coregulators	groEL, HSPD1, HSP60, CPN60; chaperonin GroEL [EC:5.6.1.7]	1	1	0.989754	groEL, HSPD1, HSP60, CPN60; chaperonin GroEL [EC:5.6.1.7]	specific	cluster	groEL, HSPD1, HSP60, CPN60; chaperonin GroEL [EC:5.6.1.7]	specific	groEL, HSPD1, HSP60, CPN60; chaperonin GroEL [EC:5.6.1.7]	specific	TRUE	0.9	groEL, HSPD1, HSP60, CPN60; chaperonin GroEL [EC:5.6.1.7]	specific	groEL, HSPD1, HSP60, CPN60; chaperonin GroEL [EC:5.6.1.7]	specific
IMGVR_UViG_3300021407_000026|3300021407|Ga0210383_10000419_8	IMGVR_UViG_3300021407_000026|3300021407|Ga0210383_10000419	soil	Temperate forest	regulatory	groES, HSPE1; chaperonin GroES	high	TRUE	TRUE	groES, HSPE1; chaperonin GroES	annotate	FALSE		both	circular_virus_1114489|fragment_2_5	44.9946	59.5283	14.5337	0.755852	0.827221	0.631588	0.601696	0.515359	6	regulatory	Regulatory chaperones & coregulators	groES, HSPE1; chaperonin GroES	0.930719	0.817045	0.512346	Regulatory chaperones & coregulators	L1	cluster	Regulatory chaperones & coregulators	L1	regulatory	category	TRUE	0.9	groES, HSPE1; chaperonin GroES	specific	groES, HSPE1; chaperonin GroES	specific
IMGVR_UViG_3300021407_000029|3300021407|Ga0210383_10000492_10	IMGVR_UViG_3300021407_000029|3300021407|Ga0210383_10000492	soil	Temperate forest	regulatory	groEL, HSPD1, HSP60, CPN60; chaperonin GroEL [EC:5.6.1.7]	high	TRUE	TRUE	groEL, HSPD1, HSP60, CPN60; chaperonin GroEL [EC:5.6.1.7]	annotate	FALSE		both	BCSB01000002.1|fragment_1_10	4.61923	4.7989	0.179672	0.96256	0.792817	0.809236	0.834837	1.30932	1	regulatory	Regulatory chaperones & coregulators	groEL, HSPD1, HSP60, CPN60; chaperonin GroEL [EC:5.6.1.7]	0.97028	0.964052	0.77748	groEL, HSPD1, HSP60, CPN60; chaperonin GroEL [EC:5.6.1.7]	specific	cluster	groEL, HSPD1, HSP60, CPN60; chaperonin GroEL [EC:5.6.1.7]	specific	groEL, HSPD1, HSP60, CPN60; chaperonin GroEL [EC:5.6.1.7]	specific	TRUE	0.9	groEL, HSPD1, HSP60, CPN60; chaperonin GroEL [EC:5.6.1.7]	specific	groEL, HSPD1, HSP60, CPN60; chaperonin GroEL [EC:5.6.1.7]	specific
IMGVR_UViG_3300021407_000029|3300021407|Ga0210383_10000492_11	IMGVR_UViG_3300021407_000029|3300021407|Ga0210383_10000492	soil	Temperate forest	regulatory	groES, HSPE1; chaperonin GroES	high	TRUE	TRUE	groES, HSPE1; chaperonin GroES	annotate	FALSE		both	IMGVR_UViG_3300008262_000040|3300008262|Ga0114337_1000131|fragment_4_35	44.7844	47.9693	3.18489	0.933606	0.34322	0.244197	0.247524	1.31113	7	regulatory	Regulatory chaperones & coregulators	Chaperonin 10 Kd subunit	0.737079	0.550459	0.191663	groES, HSPE1; chaperonin GroES	specific	cluster	groES, HSPE1; chaperonin GroES	specific		unassigned	TRUE	0.9	groES, HSPE1; chaperonin GroES	specific	groES, HSPE1; chaperonin GroES	specific
IMGVR_UViG_3300021407_000031|3300021407|Ga0210383_10000531_37	IMGVR_UViG_3300021407_000031|3300021407|Ga0210383_10000531	soil	Temperate forest	unclassified	ThiF family	medium	FALSE	TRUE	ThiF family	annotate	FALSE	d__Bacteria;p__Bacteroidota;c__Bacteroidia;o__Palsa-965;f__Palsa-965;g__Palsa-965	de_novo	IMGVR_UViG_3300031963_000315|3300031963|Ga0315901_10000919|fragment_1_5	151.888	163.292	11.4032	0.930166	0.671363	0.511683	0.437194	1.02387	14	regulatory	Regulatory chaperones & coregulators	dnaK, HSPA9; molecular chaperone DnaK	0.851827	0.705061	0.457179	Cofactor & vitamin metabolism	L1	cluster	Cofactor & vitamin metabolism	L1		unassigned	TRUE	0.9	moeB; molybdopterin-synthase adenylyltransferase [EC:2.7.7.80]	specific	moeB; molybdopterin-synthase adenylyltransferase [EC:2.7.7.80]	specific
IMGVR_UViG_3300021407_000034|3300021407|Ga0210383_10000590_2	IMGVR_UViG_3300021407_000034|3300021407|Ga0210383_10000590	soil	Temperate forest	physiological	Anti-CBASS protein Acb1	high	TRUE	FALSE	Anti-CBASS protein Acb1	annotate	FALSE		annotate	fragment_26800_27	31.0746	46.4627	15.3881	0.668807	0.422268	0.23589	0.195258	0.321274	13204	regulatory	Transcriptional regulation	Transcriptional repressor NrdR-like, N-terminal domain	0.580645	0.5138	0.0188285		unassigned	none		unassigned		unassigned	TRUE	0.9		unassigned	Transcriptional regulation	L1
IMGVR_UViG_3300021407_000034|3300021407|Ga0210383_10000590_61	IMGVR_UViG_3300021407_000034|3300021407|Ga0210383_10000590	soil	Temperate forest	unclassified		high	FALSE	TRUE		unassigned	TRUE		de_novo	circular_virus_465767|fragment_2_9	85.7571	88.3378	2.58063	0.970787	0.552306	0.457943	0.426354	1.83555	3	metabolic	Other	K07336; PKHD-type hydroxylase [EC:1.14.11.-]	0.851827	0.588529	0.457179		unassigned	none		unassigned		unassigned	TRUE	0.9	metabolic	category	Other	L1
IMGVR_UViG_3300021407_000035|3300021407|Ga0210383_10000591_8	IMGVR_UViG_3300021407_000035|3300021407|Ga0210383_10000591	soil	Temperate forest	regulatory	lsr2; nucleoid-associated protein Lsr2	high	TRUE	TRUE	lsr2; nucleoid-associated protein Lsr2	annotate	FALSE		both	MW055909.1|fragment_1_19	103.694	131.001	27.3062	0.791557	1	0.808655	0.73268	2.83351	15	regulatory	Chromatin/nucleoid organization & epigenetic regulation	lsr2; nucleoid-associated protein Lsr2	0.985075	0.964052	0.894118	lsr2; nucleoid-associated protein Lsr2	specific	embedding		unassigned	lsr2; nucleoid-associated protein Lsr2	specific	TRUE	0.9	lsr2; nucleoid-associated protein Lsr2	specific	lsr2; nucleoid-associated protein Lsr2	specific
IMGVR_UViG_3300021407_000038|3300021407|Ga0210383_10001020_15	IMGVR_UViG_3300021407_000038|3300021407|Ga0210383_10001020	soil	Temperate forest	regulatory	GRPE; molecular chaperone GrpE	low	FALSE	TRUE	GRPE; molecular chaperone GrpE	annotate	FALSE		de_novo	MK250017.1|fragment_7_28	24.9781	35.9987	11.0206	0.69386	0.961824	0.914498	0.86994	0.345977	4	regulatory	Regulatory chaperones & coregulators	GRPE; molecular chaperone GrpE	0.994056	0.94109	0.88959	GRPE; molecular chaperone GrpE	specific	embedding	Regulatory chaperones & coregulators	L1	GRPE; molecular chaperone GrpE	specific	TRUE	0.9	GRPE; molecular chaperone GrpE	specific	GRPE; molecular chaperone GrpE	specific
IMGVR_UViG_3300021407_000038|3300021407|Ga0210383_10001020_16	IMGVR_UViG_3300021407_000038|3300021407|Ga0210383_10001020	soil	Temperate forest	regulatory	dnaJ; molecular chaperone DnaJ	low	FALSE	TRUE	dnaJ; molecular chaperone DnaJ	annotate	FALSE		de_novo	IMGVR_UViG_GVMAG-M-3300022752-92_000001|3300022752|Ga0214917_10000541|fragment_4_16	116.234	117.429	1.19505	0.989823	0.273431	0.189203	0.165844	2.43358	7	regulatory	Regulatory chaperones & coregulators	dnaJ; molecular chaperone DnaJ	0.653846	0.270393	0.0454545	Regulatory chaperones & coregulators	L1	cluster	Regulatory chaperones & coregulators	L1		unassigned	TRUE	0.9	dnaJ; molecular chaperone DnaJ	specific	dnaJ; molecular chaperone DnaJ	specific
IMGVR_UViG_3300021407_000038|3300021407|Ga0210383_10001020_20	IMGVR_UViG_3300021407_000038|3300021407|Ga0210383_10001020	soil	Temperate forest	regulatory	Histone deacetylase domain	low	FALSE	TRUE	Histone deacetylase domain	annotate	FALSE		de_novo	IMGVR_UViG_GVMAG-M-3300020182-22_000001|3300020182|Ga0206129_10001562|fragment_1_4	61.4289	66.2822	4.85325	0.926779	0.665508	0.509437	0.443604	0.850866	11	metabolic	Amino acid metabolism	E4.1.3.4, HMGCL, hmgL; hydroxymethylglutaryl-CoA lyase [EC:4.1.3.4]	0.880553	0.705061	0.406061	Histone deacetylase domain	specific	cluster	Histone deacetylase domain	specific		unassigned	TRUE	0.9	Histone deacetylase domain	specific	Histone deacetylase domain	specific
IMGVR_UViG_3300021407_000041|3300021407|Ga0210383_10001304_20	IMGVR_UViG_3300021407_000041|3300021407|Ga0210383_10001304	soil	Temperate forest	metabolic	ppdK; pyruvate, orthophosphate dikinase [EC:2.7.9.1]	medium	TRUE	FALSE	ppdK; pyruvate, orthophosphate dikinase [EC:2.7.9.1]	annotate	FALSE		annotate	fragment_26800_27	35.5379	40.2323	4.69442	0.883317	0.297614	0.174131	0.142977	0.367419	13204	regulatory	Transcriptional regulation	Transcriptional repressor NrdR-like, N-terminal domain	0.580645	0.497197	0.0188285		unassigned	none		unassigned		unassigned	TRUE	0.9		unassigned	regulatory	category
IMGVR_UViG_3300021407_000042|3300021407|Ga0210383_10001344_38	IMGVR_UViG_3300021407_000042|3300021407|Ga0210383_10001344	soil	Temperate forest	regulatory	parB, spo0J; ParB family transcriptional regulator, chromosome partitioning protein	high	TRUE	FALSE	parB, spo0J; ParB family transcriptional regulator, chromosome partitioning protein	annotate	FALSE		annotate	fragment_20076_16	163.207	166.038	2.83054	0.982952	0.351532	0.253716	0.230194	0.982525	102	regulatory	Transcriptional regulation	SMARCAL1, HARP; SWI/SNF-related matrix-associated actin-dependent regulator of chromatin subfamily A-like protein 1 [EC:5.6.2.-]	0.617391	0.428044	0.156902	parB, spo0J; ParB family transcriptional regulator, chromosome partitioning protein	specific	cluster	parB, spo0J; ParB family transcriptional regulator, chromosome partitioning protein	specific		unassigned	TRUE	0.9	parB, spo0J; ParB family transcriptional regulator, chromosome partitioning protein	specific	parB, spo0J; ParB family transcriptional regulator, chromosome partitioning protein	specific
IMGVR_UViG_3300021407_000048|3300021407|Ga0210383_10002761_13	IMGVR_UViG_3300021407_000048|3300021407|Ga0210383_10002761	soil	Temperate forest	regulatory	Putative DnaT-like ssDNA binding protein	high	TRUE	TRUE	Putative DnaT-like ssDNA binding protein	annotate	FALSE		both	IMGVR_UViG_3300010370_000077|3300010370|Ga0129336_10000099|fragment_1_13	4.26398				1	1	1	0.799465	4	regulatory	Transcriptional regulation	Putative DnaT-like ssDNA binding protein	1	1	1	Putative DnaT-like ssDNA binding protein	specific	embedding		unassigned	Putative DnaT-like ssDNA binding protein	specific	TRUE	0.9	Putative DnaT-like ssDNA binding protein	specific	Putative DnaT-like ssDNA binding protein	specific
IMGVR_UViG_3300021407_000136|3300021407|Ga0210383_10011166_2	IMGVR_UViG_3300021407_000136|3300021407|Ga0210383_10011166	soil	Temperate forest	unclassified	DNA methyltransferase	high	FALSE	TRUE	DNA methyltransferase	annotate	FALSE	d__Bacteria;p__Acidobacteriota;c__Terriglobia;o__Terriglobales;f__Acidobacteriaceae	de_novo	KU160664.1|fragment_1_2	117.574	120.289	2.71516	0.977428	0.773725	0.587041	0.54404	1.78452	19	regulatory	Transcriptional regulation	parB, spo0J; ParB family transcriptional regulator, chromosome partitioning protein	0.851827	0.87395	0.674312	parB, spo0J; ParB family transcriptional regulator, chromosome partitioning protein	specific	cluster	parB, spo0J; ParB family transcriptional regulator, chromosome partitioning protein	specific	Transcriptional regulation	L1	TRUE	0.9	parB, spo0J; ParB family transcriptional regulator, chromosome partitioning protein	specific	parB, spo0J; ParB family transcriptional regulator, chromosome partitioning protein	specific
IMGVR_UViG_3300021407_000156|3300021407|Ga0210383_10000104_3	IMGVR_UViG_3300021407_000156|3300021407|Ga0210383_10000104	soil	Temperate forest	unclassified	rfbB, rmlB, rffG; dTDP-glucose 4,6-dehydratase [EC:4.2.1.46]	high	FALSE	TRUE	rfbB, rmlB, rffG; dTDP-glucose 4,6-dehydratase [EC:4.2.1.46]	annotate	FALSE		de_novo	IMGVR_UViG_3300010218_000009|3300010218|Ga0136212_1000046|fragment_4_6	59.3904	75.5836	16.1932	0.785757	0.735803	0.546356	0.478184	1.0468	105	metabolic	Phosphorus metabolism	apdA; AMP-dependent phosphite dehydrogenase [EC:1.20.1.2]	0.864407	0.727273	0.315789	gmd, GMDS; GDPmannose 4,6-dehydratase [EC:4.2.1.47]	specific	cluster	gmd, GMDS; GDPmannose 4,6-dehydratase [EC:4.2.1.47]	specific		unassigned	TRUE	0.9	gmd, GMDS; GDPmannose 4,6-dehydratase [EC:4.2.1.47]	specific	gmd, GMDS; GDPmannose 4,6-dehydratase [EC:4.2.1.47]	specific
IMGVR_UViG_3300021407_000156|3300021407|Ga0210383_10000104_50	IMGVR_UViG_3300021407_000156|3300021407|Ga0210383_10000104	soil	Temperate forest	physiological	cspA; cold shock protein	high	TRUE	TRUE	cspA; cold shock protein	annotate	FALSE		both	Station70_SUR_ALL_assembly_NODE_254_length_56773_cov_12.536585|fragment_3_50	67.0227	107.34	40.317	0.624398	1	0.981822	0.971029	1.1774	12	regulatory	Regulatory chaperones & coregulators	co-chaperonin GroES	0.994056	0.997344	0.989754	co-chaperonin GroES	specific	embedding		unassigned	co-chaperonin GroES	specific	TRUE	0.9	co-chaperonin GroES	specific	co-chaperonin GroES	specific
IMGVR_UViG_3300021407_000156|3300021407|Ga0210383_10000104_51	IMGVR_UViG_3300021407_000156|3300021407|Ga0210383_10000104	soil	Temperate forest	regulatory	rfaH; transcriptional antiterminator RfaH	high	TRUE	TRUE	rfaH; transcriptional antiterminator RfaH	annotate	FALSE		both	circular_virus_405240|fragment_1_40	13.647	14.2686	0.621614	0.956435	0.789088	0.703375	0.59703	1.04026	194	regulatory	Other	rfaH; transcriptional antiterminator RfaH	0.95302	0.94109	0.83542	rfaH; transcriptional antiterminator RfaH	specific	embedding	Other	L1	rfaH; transcriptional antiterminator RfaH	specific	TRUE	0.9	rfaH; transcriptional antiterminator RfaH	specific	rfaH; transcriptional antiterminator RfaH	specific
IMGVR_UViG_3300021407_000156|3300021407|Ga0210383_10000104_86	IMGVR_UViG_3300021407_000156|3300021407|Ga0210383_10000104	soil	Temperate forest	regulatory	BCS1; mitochondrial chaperone BCS1	high	TRUE	TRUE	BCS1; mitochondrial chaperone BCS1	annotate	FALSE		both	circular_virus_705674|fragment_1_87	127.21	155.97	28.7607	0.815601	0.89249	0.805659	0.746023	1.31112	69	regulatory	Regulatory chaperones & coregulators	BCS1; mitochondrial chaperone BCS1	0.912939	0.817045	0.709236	regulatory	category	embedding		unassigned	regulatory	category	TRUE	0.9	BCS1; mitochondrial chaperone BCS1	specific	BCS1; mitochondrial chaperone BCS1	specific
IMGVR_UViG_3300021407_000156|3300021407|Ga0210383_10000104_89	IMGVR_UViG_3300021407_000156|3300021407|Ga0210383_10000104	soil	Temperate forest	metabolic	UDP-galactopyranose mutase	high	TRUE	TRUE	UDP-galactopyranose mutase	annotate	FALSE		both	circular_virus_374805|fragment_2_12	43.3684	49.0272	5.65874	0.88458	0.712245	0.545232	0.466986	2.35796	43	metabolic	Secondary metabolite metabolism	nodU; carbamoyltransferase [EC:2.1.3.-]	0.887136	0.736648	0.358566	Carbohydrate metabolism	L1	cluster	Carbohydrate metabolism	L1		unassigned	TRUE	0.9	UDP-galactopyranose mutase	specific	UDP-galactopyranose mutase	specific
IMGVR_UViG_3300021407_000156|3300021407|Ga0210383_10000104_9	IMGVR_UViG_3300021407_000156|3300021407|Ga0210383_10000104	soil	Temperate forest	metabolic	novU; C-methyltransferase [EC:2.1.1.-]	high	TRUE	TRUE	novU; C-methyltransferase [EC:2.1.1.-]	annotate	FALSE		both	circular_virus_1114568|fragment_3_9	51.5502	66.2486	14.6984	0.778132	0.895435	0.790425	0.70135	1.57334	75	metabolic	Secondary metabolite metabolism	mtmC; D-mycarose 3-C-methyltransferase	0.961932	0.94109	0.77095	Secondary metabolite metabolism	L1	cluster	Secondary metabolite metabolism	L1	Secondary metabolite metabolism	L1	TRUE	0.9	evaC; methylation protein EvaC	specific	evaC; methylation protein EvaC	specific
IMGVR_UViG_3300021407_000156|3300021407|Ga0210383_10000104_96	IMGVR_UViG_3300021407_000156|3300021407|Ga0210383_10000104	soil	Temperate forest	regulatory	RNA-binding protein	high	TRUE	TRUE	RNA-binding protein	annotate	FALSE		both	circular_virus_850258|fragment_1_38	44.6154	56.6536	12.0382	0.787512	1	0.939388	0.916943	2.45418	247	regulatory	Post-transcriptional / RNA-mediated regulation	RNA-binding protein	0.97028	0.981295	0.932432	RNA-binding protein	specific	cluster	RNA-binding protein	specific	RNA-binding protein	specific	TRUE	0.9	RNA-binding protein	specific	RNA-binding protein	specific
IMGVR_UViG_3300021407_000163|3300021407|Ga0210383_10003120_5	IMGVR_UViG_3300021407_000163|3300021407|Ga0210383_10003120	soil	Temperate forest	unclassified		high	FALSE	TRUE	Transcriptional regulation	L1	TRUE	d__Archaea;p__Thermoplasmatota;c__Thermoplasmata;o__UBA184;f__UBA184	de_novo	IMGVR_UViG_3300031992_000158|3300031992|Ga0310694_10000570|fragment_1_5	68.2123	71.9872	3.77491	0.947561	0.341528	0.235965	0.196322	0.8535	9	metabolic	Amino acid metabolism	aroK, aroL; shikimate kinase [EC:2.7.1.71]	0.729927	0.374147	0.0719178	Transcriptional regulation	L1	cluster	Transcriptional regulation	L1		unassigned	TRUE	0.9	Bacterial regulatory proteins, luxR family	specific	Bacterial regulatory proteins, luxR family	specific
IMGVR_UViG_3300021407_000163|3300021407|Ga0210383_10003120_8	IMGVR_UViG_3300021407_000163|3300021407|Ga0210383_10003120	soil	Temperate forest	unclassified	ParB-like partition protein	medium	FALSE	TRUE	ParB-like partition protein	annotate	FALSE	d__Archaea;p__Thermoplasmatota;c__Thermoplasmata;o__UBA184;f__UBA184	de_novo	circular_virus_459563|fragment_1_8	111.515	176.737	65.222	0.630965	1	0.959284	0.921975	0.76506	9	regulatory	Transcriptional regulation	parB, spo0J; ParB family transcriptional regulator, chromosome partitioning protein	0.99661	0.996008	0.982659	parB, spo0J; ParB family transcriptional regulator, chromosome partitioning protein	specific	cluster	parB, spo0J; ParB family transcriptional regulator, chromosome partitioning protein	specific	parB, spo0J; ParB family transcriptional regulator, chromosome partitioning protein	specific	TRUE	0.9	parB, spo0J; ParB family transcriptional regulator, chromosome partitioning protein	specific	parB, spo0J; ParB family transcriptional regulator, chromosome partitioning protein	specific
IMGVR_UViG_3300021407_000165|3300021407|Ga0210383_10014938_9	IMGVR_UViG_3300021407_000165|3300021407|Ga0210383_10014938	soil	Temperate forest	unclassified		medium	FALSE	TRUE	regulatory	category	TRUE		de_novo	IMGVR_UViG_3300021399_000306|3300021399|Ga0224415_10001038|fragment_1_9	77.7303	88.8886	11.1583	0.874469	0.846851	0.695385	0.624001	1.22017	2	regulatory	Transcriptional regulation	Helix-turn-helix	0.926966	0.736648	0.569892	regulatory	category	embedding		unassigned	regulatory	category	TRUE	0.9	Transcriptional regulation	L1	Helix-turn-helix	specific
IMGVR_UViG_3300021407_000168|3300021407|Ga0210383_10019050_9	IMGVR_UViG_3300021407_000168|3300021407|Ga0210383_10019050	soil	Temperate forest	unclassified		medium	FALSE	TRUE	metabolic	category	TRUE	d__Bacteria;p__Pseudomonadota;c__Alphaproteobacteria;o__Rhizobiales;f__Beijerinckiaceae;g__Roseiarcus	de_novo	circular_virus_1315486|fragment_3_9	93.4796	96.5283	3.04868	0.968417	0.379949	0.367933	0.317998	0.747501	13	metabolic	Carbohydrate metabolism	UGDH, ugd; UDPglucose 6-dehydrogenase [EC:1.1.1.22]	0.851827	0.753731	0.425641	metabolic	category	cluster	metabolic	category		unassigned	TRUE	0.9	Carbohydrate metabolism	L1	Carbohydrate metabolism	L1
IMGVR_UViG_3300021407_000176|3300021407|Ga0210383_10005594_18	IMGVR_UViG_3300021407_000176|3300021407|Ga0210383_10005594	soil	Temperate forest	regulatory	GapR-like, DNA-binding domain	high	TRUE	FALSE	GapR-like, DNA-binding domain	annotate	FALSE		annotate	fragment_26800_27	55.7698	68.5914	12.8215	0.813074	0.392163	0.206053	0.170319	0.576593	13204	regulatory	Transcriptional regulation	Transcriptional repressor NrdR-like, N-terminal domain	0.617391	0.497197	0.0188285	GapR-like, DNA-binding domain	specific	cluster	GapR-like, DNA-binding domain	specific		unassigned	TRUE	0.9	GapR-like, DNA-binding domain	specific	GapR-like, DNA-binding domain	specific
IMGVR_UViG_3300021407_000182|3300021407|Ga0210383_10021217_9	IMGVR_UViG_3300021407_000182|3300021407|Ga0210383_10021217	soil	Temperate forest	regulatory	transcriptional regulator WhiB-like	high	TRUE	TRUE	transcriptional regulator WhiB-like	annotate	FALSE	d__Bacteria;p__Acidobacteriota;c__Terriglobia;o__Terriglobales;f__Acidobacteriaceae;g__Edaphobacter	both	MN428063.1|fragment_2_4	95.2877	135.101	39.8132	0.705307	1	0.907633	0.807416	0.839526	14	regulatory	Transcriptional regulation	transcriptional regulator WhiB-like	0.985075	0.990099	0.958005	transcriptional regulator WhiB-like	specific	embedding		unassigned	transcriptional regulator WhiB-like	specific	TRUE	0.9	transcriptional regulator WhiB-like	specific	transcriptional regulator WhiB-like	specific
IMGVR_UViG_3300021407_000273|3300021407|Ga0210383_10001893_9	IMGVR_UViG_3300021407_000273|3300021407|Ga0210383_10001893	soil	Temperate forest	regulatory	CsrA-like regulator	high	TRUE	TRUE	CsrA-like regulator	annotate	FALSE		both	IMGVR_UViG_3300025736_000058|3300025736|Ga0207997_1000077|fragment_1_9	32.689	39.9715	7.28255	0.817806	0.853197	0.783638	0.736023	0.544447	11	regulatory	Transcriptional regulation	Global regulator protein family	0.961932	0.913636	0.77748	Global regulator protein family	specific	embedding	Transcriptional regulation	L1	Global regulator protein family	specific	TRUE	0.9	Global regulator protein family	specific	Global regulator protein family	specific
IMGVR_UViG_3300021407_000299|3300021407|Ga0210383_10000552_28	IMGVR_UViG_3300021407_000299|3300021407|Ga0210383_10000552	soil	Temperate forest	regulatory	parB, spo0J; ParB family transcriptional regulator, chromosome partitioning protein	high	TRUE	TRUE	parB, spo0J; ParB family transcriptional regulator, chromosome partitioning protein	annotate	FALSE		both	IMGVR_UViG_3300032007_000223|3300032007|Ga0310695_10002709|fragment_2_33	20.645	27.4302	6.78514	0.752639	1	1	0.997154	1.13376	83	regulatory	Transcriptional regulation	parB, spo0J; ParB family transcriptional regulator, chromosome partitioning protein	1	0.997344	0.994975	parB, spo0J; ParB family transcriptional regulator, chromosome partitioning protein	specific	embedding	Transcriptional regulation	L1	parB, spo0J; ParB family transcriptional regulator, chromosome partitioning protein	specific	TRUE	0.9	parB, spo0J; ParB family transcriptional regulator, chromosome partitioning protein	specific	parB, spo0J; ParB family transcriptional regulator, chromosome partitioning protein	specific
IMGVR_UViG_3300021407_000299|3300021407|Ga0210383_10000552_41	IMGVR_UViG_3300021407_000299|3300021407|Ga0210383_10000552	soil	Temperate forest	regulatory	divK; two-component system, cell cycle response regulator DivK	medium	TRUE	TRUE	divK; two-component system, cell cycle response regulator DivK	annotate	FALSE		both	circular_virus_478488|fragment_2_11	67.381	69.8725	2.49147	0.964343	0.361491	0.288665	0.246849	3.01862	36	regulatory	Signal transduction & two-component systems	pilH; twitching motility two-component system response regulator PilH	0.737079	0.497197	0.156902	Signal transduction & two-component systems	L1	cluster	Signal transduction & two-component systems	L1		unassigned	TRUE	0.9	spo0F; two-component system, response regulator, stage 0 sporulation protein F	specific	spo0F; two-component system, response regulator, stage 0 sporulation protein F	specific
IMGVR_UViG_3300021407_000355|3300021407|Ga0210383_10007564_17	IMGVR_UViG_3300021407_000355|3300021407|Ga0210383_10007564	soil	Temperate forest	regulatory	dnaK, HSPA9; molecular chaperone DnaK	medium	TRUE	TRUE	dnaK, HSPA9; molecular chaperone DnaK	annotate	FALSE		both	circular_virus_502206|fragment_1_14	34.9533	38.0254	3.07214	0.919208	0.710711	0.519723	0.454757	3.35791	16	regulatory	Transcriptional regulation	Sigma-54 interaction domain	0.809325	0.422285	0.315789	dnaK, HSPA9; molecular chaperone DnaK	specific	cluster	dnaK, HSPA9; molecular chaperone DnaK	specific		unassigned	TRUE	0.9	dnaK, HSPA9; molecular chaperone DnaK	specific	dnaK, HSPA9; molecular chaperone DnaK	specific
IMGVR_UViG_3300021407_000379|3300021407|Ga0210383_10014059_2	IMGVR_UViG_3300021407_000379|3300021407|Ga0210383_10014059	soil	Temperate forest	unclassified		medium	FALSE	TRUE		unassigned	TRUE	d__Bacteria;p__Myxococcota;c__Polyangia;o__Polyangiales;f__Polyangiaceae;g__Palsa-1150	de_novo	circular_plasmid_598897|fragment_1_5	120.107	123.353	3.24546	0.97369	0.350883	0.219564	0.182863	0.991179	1	regulatory	Transcriptional regulation	K07726; putative transcriptional regulator	0.827448	0.270393	0.0540811		unassigned	none		unassigned		unassigned	TRUE	0.9	regulatory	category	regulatory	category
IMGVR_UViG_3300021407_000380|3300021407|Ga0210383_10000397|9246-41193_33	IMGVR_UViG_3300021407_000380|3300021407|Ga0210383_10000397|9246-41193	soil	Temperate forest	regulatory	transcriptional repressor	high	TRUE	TRUE	transcriptional repressor	annotate	FALSE	d__Bacteria;p__Pseudomonadota;c__Alphaproteobacteria;o__ATCC43930;f__CGMCC-115725	both	IMGVR_UViG_3300012940_000035|3300012940|Ga0164243_10001001|fragment_3_33	38.6731	43.9316	5.2585	0.880303	0.917501	0.925686	0.916428	1.66626	18	regulatory	Transcriptional regulation	transcriptional repressor	0.97028	0.943396	0.892655	transcriptional repressor	specific	embedding	Transcriptional regulation	L1	transcriptional repressor	specific	TRUE	0.9	transcriptional repressor	specific	transcriptional repressor	specific
IMGVR_UViG_3300021407_000383|3300021407|Ga0210383_10000012|3784-224914_128	IMGVR_UViG_3300021407_000383|3300021407|Ga0210383_10000012|3784-224914	soil	Temperate forest	metabolic	Polypeptide deformylase	high	TRUE	TRUE	Polypeptide deformylase	annotate	FALSE		both	IMGVR_UViG_3300020473_000010|3300020473|Ga0211625_10000007|fragment_4_160	27.4908	32.7357	5.24483	0.839782	0.792922	0.733898	0.681045	2.04182	180	metabolic	Other	Polypeptide deformylase	0.926966	0.817045	0.674312	Other	L1	cluster	Other	L1	metabolic	category	TRUE	0.9	Polypeptide deformylase	specific	Polypeptide deformylase	specific
IMGVR_UViG_3300021407_000383|3300021407|Ga0210383_10000012|3784-224914_156	IMGVR_UViG_3300021407_000383|3300021407|Ga0210383_10000012|3784-224914	soil	Temperate forest	regulatory	dnaJ; molecular chaperone DnaJ	high	TRUE	FALSE	dnaJ; molecular chaperone DnaJ	annotate	FALSE		annotate	circular_virus_1365242|fragment_3_9	163.193	173.634	10.4415	0.939865	0.519575	0.337278	0.277377	1.02015	1	metabolic	Amino acid metabolism	alaA; alanine-synthesizing transaminase [EC:2.6.1.66] [EC:2.6.1.2]; K10907; aminotransferase [EC:2.6.1.-]	0.851827	0.374147	0.120513		unassigned	none		unassigned		unassigned	TRUE	0.9	metabolic	category	metabolic	category
IMGVR_UViG_3300021407_000383|3300021407|Ga0210383_10000012|3784-224914_160	IMGVR_UViG_3300021407_000383|3300021407|Ga0210383_10000012|3784-224914	soil	Temperate forest	unclassified		high	FALSE	TRUE		unassigned	TRUE		de_novo	KJ094021.1|fragment_1_22	100.495	104.611	4.11652	0.960649	0.470161	0.349635	0.295265	1.21258	28	regulatory	Transcriptional regulation	HTH DNA binding protein	0.809325	0.588529	0.167562		unassigned	none		unassigned		unassigned	TRUE	0.9	regulatory	category	Transcriptional regulation	L1
IMGVR_UViG_3300021407_000383|3300021407|Ga0210383_10000012|3784-224914_214	IMGVR_UViG_3300021407_000383|3300021407|Ga0210383_10000012|3784-224914	soil	Temperate forest	unclassified	TSTA3, fcl; GDP-L-fucose synthase [EC:1.1.1.271]	medium	FALSE	TRUE	TSTA3, fcl; GDP-L-fucose synthase [EC:1.1.1.271]	annotate	FALSE		de_novo	circular_virus_1111924|fragment_5_21	103.775	139.767	35.9917	0.742487	1	0.981991	0.953345	0.862495	16	metabolic	Carbohydrate metabolism	gmd, GMDS; GDPmannose 4,6-dehydratase [EC:4.2.1.47]	0.994056	0.996008	0.982659	gmd, GMDS; GDPmannose 4,6-dehydratase [EC:4.2.1.47]	specific	embedding		unassigned	gmd, GMDS; GDPmannose 4,6-dehydratase [EC:4.2.1.47]	specific	TRUE	0.9	gmd, GMDS; GDPmannose 4,6-dehydratase [EC:4.2.1.47]	specific	gmd, GMDS; GDPmannose 4,6-dehydratase [EC:4.2.1.47]	specific
IMGVR_UViG_3300021407_000383|3300021407|Ga0210383_10000012|3784-224914_216	IMGVR_UViG_3300021407_000383|3300021407|Ga0210383_10000012|3784-224914	soil	Temperate forest	metabolic	novU; C-methyltransferase [EC:2.1.1.-]	medium	TRUE	TRUE	novU; C-methyltransferase [EC:2.1.1.-]	annotate	FALSE		both	circular_virus_793681|fragment_1_56	62.4545	65.1644	2.70992	0.958414	0.466702	0.373908	0.328501	1.63523	17	metabolic	Secondary metabolite metabolism	eryBIII, tylCIII, tylC3; NDP-4-keto-2,6-dideoxyhexose 3-C-methyltransferase [EC:2.1.1.-]	0.809325	0.557895	0.191663	evaC; methylation protein EvaC	specific	cluster	evaC; methylation protein EvaC	specific		unassigned	TRUE	0.9	evaC; methylation protein EvaC	specific	evaC; methylation protein EvaC	specific
IMGVR_UViG_3300021407_000383|3300021407|Ga0210383_10000012|3784-224914_218	IMGVR_UViG_3300021407_000383|3300021407|Ga0210383_10000012|3784-224914	soil	Temperate forest	unclassified	rfbB, rmlB, rffG; dTDP-glucose 4,6-dehydratase [EC:4.2.1.46]	medium	FALSE	TRUE	rfbB, rmlB, rffG; dTDP-glucose 4,6-dehydratase [EC:4.2.1.46]	annotate	FALSE		de_novo	IMGVR_UViG_3300010160_000004|3300010160|Ga0114967_10000048|fragment_1_61	54.4307	70.4067	15.976	0.77309	0.875559	0.883544	0.875545	0.665492	9	metabolic	Carbohydrate metabolism	gmd, GMDS; GDPmannose 4,6-dehydratase [EC:4.2.1.47]	0.961932	0.964052	0.864903	gmd, GMDS; GDPmannose 4,6-dehydratase [EC:4.2.1.47]	specific	embedding	Carbohydrate metabolism	L1	gmd, GMDS; GDPmannose 4,6-dehydratase [EC:4.2.1.47]	specific	TRUE	0.9	gmd, GMDS; GDPmannose 4,6-dehydratase [EC:4.2.1.47]	specific	gmd, GMDS; GDPmannose 4,6-dehydratase [EC:4.2.1.47]	specific
IMGVR_UViG_3300021407_000383|3300021407|Ga0210383_10000012|3784-224914_220	IMGVR_UViG_3300021407_000383|3300021407|Ga0210383_10000012|3784-224914	soil	Temperate forest	metabolic	Patatin-like phospholipase	high	TRUE	TRUE	Patatin-like phospholipase	annotate	FALSE		both	IMGVR_UViG_3300012956_000015|3300012956|Ga0154020_10000120|fragment_1_71	34.8933	39.9154	5.02213	0.874181	0.959276	0.847218	0.759222	1.58761	54	metabolic	Lipid & fatty acid metabolism	Patatin-like phospholipase	0.983668	0.964052	0.929677	Patatin-like phospholipase	specific	cluster	Patatin-like phospholipase	specific	Patatin-like phospholipase	specific	TRUE	0.9	Patatin-like phospholipase	specific	Patatin-like phospholipase	specific
IMGVR_UViG_3300021407_000383|3300021407|Ga0210383_10000012|3784-224914_223	IMGVR_UViG_3300021407_000383|3300021407|Ga0210383_10000012|3784-224914	soil	Temperate forest	physiological	cspA; cold shock protein	high	TRUE	TRUE	cspA; cold shock protein	annotate	FALSE		both	IMGVR_UViG_3300018063_000004|3300018063|Ga0184637_10000070|fragment_1_28	35.7759	37.9419	2.16596	0.942914	0.743834	0.597901	0.511058	1.5635	151	regulatory	Transcriptional regulation	'Cold-shock' DNA-binding domain	0.88777	0.817045	0.674312	Stress response & homeostasis	L1	cluster	Stress response & homeostasis	L1		unassigned	TRUE	0.9	cspA; cold shock protein	specific	cspA; cold shock protein	specific
IMGVR_UViG_3300021407_000383|3300021407|Ga0210383_10000012|3784-224914_243	IMGVR_UViG_3300021407_000383|3300021407|Ga0210383_10000012|3784-224914	soil	Temperate forest	unclassified		high	FALSE	TRUE		unassigned	TRUE		de_novo	445972.SAMN00000003.DS544174~1-126081~chromosome_mixed_91	128.402	137.93	9.52806	0.930921	0.678584	0.560962	0.49006	1.53897	17	regulatory	Transcriptional regulation	transcriptional regulator, D5-like	0.827448	0.765347	0.468		unassigned	none		unassigned		unassigned	TRUE	0.9	Transcriptional regulation	L1	Transcriptional regulation	L1
IMGVR_UViG_3300021407_000383|3300021407|Ga0210383_10000012|3784-224914_245	IMGVR_UViG_3300021407_000383|3300021407|Ga0210383_10000012|3784-224914	soil	Temperate forest	unclassified		high	FALSE	TRUE		unassigned	TRUE		de_novo	circular_virus_1195029|fragment_6_60	48.5348	49.2401	0.705204	0.985678	0.497845	0.344575	0.298525	2.16889	1	regulatory	Transcriptional regulation	sigma factor	0.887136	0.497197	0.220703		unassigned	none		unassigned		unassigned	TRUE	0.9	regulatory	category	regulatory	category
IMGVR_UViG_3300021407_000383|3300021407|Ga0210383_10000012|3784-224914_80	IMGVR_UViG_3300021407_000383|3300021407|Ga0210383_10000012|3784-224914	soil	Temperate forest	metabolic	epsM; acetyltransferase EpsM [EC:2.3.1.-]	high	TRUE	FALSE	epsM; acetyltransferase EpsM [EC:2.3.1.-]	annotate	FALSE		annotate	MN988487.1|fragment_1_2	136.604	165.243	28.6391	0.826685	0.873544	0.658275	0.563448	0.637719	84	metabolic	Carbohydrate metabolism	maa; maltose O-acetyltransferase [EC:2.3.1.79]	0.912939	0.851259	0.709236	Other	L1	cluster	Other	L1	Carbohydrate metabolism	L1	TRUE	0.9	epsM; acetyltransferase EpsM [EC:2.3.1.-]	specific	epsM; acetyltransferase EpsM [EC:2.3.1.-]	specific
IMGVR_UViG_3300021407_000383|3300021407|Ga0210383_10000012|3784-224914_89	IMGVR_UViG_3300021407_000383|3300021407|Ga0210383_10000012|3784-224914	soil	Temperate forest	metabolic	gmd, GMDS; GDPmannose 4,6-dehydratase [EC:4.2.1.47]	high	TRUE	TRUE	gmd, GMDS; GDPmannose 4,6-dehydratase [EC:4.2.1.47]	annotate	FALSE		both	circular_virus_347988|fragment_4_6	57.6059				1	1	1	1.14504	4	metabolic	Carbohydrate metabolism	gmd, GMDS; GDPmannose 4,6-dehydratase [EC:4.2.1.47]	1	1	0.998152	gmd, GMDS; GDPmannose 4,6-dehydratase [EC:4.2.1.47]	specific	cluster	gmd, GMDS; GDPmannose 4,6-dehydratase [EC:4.2.1.47]	specific	gmd, GMDS; GDPmannose 4,6-dehydratase [EC:4.2.1.47]	specific	TRUE	0.9	gmd, GMDS; GDPmannose 4,6-dehydratase [EC:4.2.1.47]	specific	gmd, GMDS; GDPmannose 4,6-dehydratase [EC:4.2.1.47]	specific
IMGVR_UViG_3300021407_000385|3300021407|Ga0210383_10000207|3-55378_25	IMGVR_UViG_3300021407_000385|3300021407|Ga0210383_10000207|3-55378	soil	Temperate forest	unclassified		high	FALSE	TRUE		unassigned	TRUE	d__Bacteria;p__Acidobacteriota;c__Terriglobia;o__Acidiferrales;f__UBA7541	de_novo	1087441.SAMN01057609.AJZV01000003~254860-283355~standalone_virus_25	85.7527	99.5768	13.8241	0.861172	0.597106	0.350908	0.297472	0.577919	85	regulatory	Transcriptional regulation	transcriptional repressor	0.809325	0.656818	0.191663		unassigned	none		unassigned		unassigned	TRUE	0.9	regulatory	category	Transcriptional regulation	L1
IMGVR_UViG_3300021407_000385|3300021407|Ga0210383_10000207|3-55378_30	IMGVR_UViG_3300021407_000385|3300021407|Ga0210383_10000207|3-55378	soil	Temperate forest	metabolic	Polypeptide deformylase	high	TRUE	TRUE	Polypeptide deformylase	annotate	FALSE	d__Bacteria;p__Acidobacteriota;c__Terriglobia;o__Acidiferrales;f__UBA7541	both	1123513.SAMN02746014.JOML01000002~2324157-2358511~standalone_virus_30	42.6681	47.4561	4.78804	0.899106	0.41714	0.30049	0.261852	0.756118	7	physiological	Toxin-antitoxin systems	PemK-like, MazF-like toxin of type II toxin-antitoxin system	0.827448	0.497197	0.14702	Polypeptide deformylase	specific	cluster	Polypeptide deformylase	specific		unassigned	TRUE	0.9	Polypeptide deformylase	specific	Polypeptide deformylase	specific
IMGVR_UViG_3300021407_000385|3300021407|Ga0210383_10000207|3-55378_51	IMGVR_UViG_3300021407_000385|3300021407|Ga0210383_10000207|3-55378	soil	Temperate forest	unclassified	Protein of unknown function (DUF3631)	low	FALSE	TRUE	Protein of unknown function (DUF3631)	annotate	FALSE	d__Bacteria;p__Acidobacteriota;c__Terriglobia;o__Acidiferrales;f__UBA7541	de_novo	fragment_32744_26	206.194	245.848	39.6539	0.838706	1	0.919773	0.87829	1.06943	16	regulatory	Transcriptional regulation	repA; regulatory protein RepA	0.983668	0.964052	0.941176	repA; regulatory protein RepA	specific	embedding		unassigned	repA; regulatory protein RepA	specific	TRUE	0.9	repA; regulatory protein RepA	specific	repA; regulatory protein RepA	specific
IMGVR_UViG_3300021408_000001|3300021408|Ga0193708_1000001_138	IMGVR_UViG_3300021408_000001|3300021408|Ga0193708_1000001	soil	Riparian zone	unclassified		high	FALSE	TRUE	DNA binding protein	specific	TRUE		de_novo	MN062717.1|fragment_2_31	72.6754	106.58	33.9049	0.681884	0.975403	0.881958	0.796483	1.78941	20	regulatory	Transcriptional regulation	DNA binding protein	0.985075	0.981295	0.958005	DNA binding protein	specific	embedding		unassigned	DNA binding protein	specific	TRUE	0.9	DNA binding protein	specific	DNA binding protein	specific
IMGVR_UViG_3300021408_000001|3300021408|Ga0193708_1000001_187	IMGVR_UViG_3300021408_000001|3300021408|Ga0193708_1000001	soil	Riparian zone	unclassified	Protein of unknown function (DUF3987)	high	FALSE	TRUE	Protein of unknown function (DUF3987)	annotate	FALSE		de_novo	IMGVR_UViG_3300031825_000028|3300031825|Ga0255338_1001563|fragment_3_17	87.7565	95.8927	8.13628	0.915152	0.894526	0.775491	0.73191	1.15635	38	regulatory	Transcriptional regulation	repA; regulatory protein RepA	0.942038	0.906977	0.864903	repA; regulatory protein RepA	specific	embedding		unassigned	repA; regulatory protein RepA	specific	TRUE	0.9	repA; regulatory protein RepA	specific	repA; regulatory protein RepA	specific
IMGVR_UViG_3300021408_000001|3300021408|Ga0193708_1000001_58	IMGVR_UViG_3300021408_000001|3300021408|Ga0193708_1000001	soil	Riparian zone	metabolic	Rhamnosyl O-methyltransferase/CmcI	high	TRUE	TRUE	Rhamnosyl O-methyltransferase/CmcI	annotate	FALSE		both	IMGVR_UViG_3300021408_000001|3300021408|Ga0193708_1000001|fragment_5_37	57.1118	77.1535	20.0417	0.740236	0.713805	0.518206	0.442639	1.3996	70	metabolic	Lipid & fatty acid metabolism	Rhamnosyl O-methyltransferase/CmcI	0.88777	0.656818	0.277219	Rhamnosyl O-methyltransferase/CmcI	specific	cluster	Rhamnosyl O-methyltransferase/CmcI	specific		unassigned	TRUE	0.9	Rhamnosyl O-methyltransferase/CmcI	specific	Rhamnosyl O-methyltransferase/CmcI	specific
IMGVR_UViG_3300021408_000002|3300021408|Ga0193708_1000002_116	IMGVR_UViG_3300021408_000002|3300021408|Ga0193708_1000002	soil	Riparian zone	metabolic	K05303; O-methyltransferase [EC:2.1.1.-]	high	TRUE	TRUE	K05303; O-methyltransferase [EC:2.1.1.-]	annotate	FALSE		both	LR796923.1|fragment_8_119	33.5093	33.629	0.119694	0.996441	0.272223	0.195121	0.172959	1.84411	62	metabolic	Lipid & fatty acid metabolism	Patatin-like phospholipase	0.752588	0.422285	0.0506555	K05303; O-methyltransferase [EC:2.1.1.-]	specific	cluster	K05303; O-methyltransferase [EC:2.1.1.-]	specific		unassigned	TRUE	0.9	K05303; O-methyltransferase [EC:2.1.1.-]	specific	K05303; O-methyltransferase [EC:2.1.1.-]	specific
IMGVR_UViG_3300021408_000004|3300021408|Ga0193708_1000004_90	IMGVR_UViG_3300021408_000004|3300021408|Ga0193708_1000004	soil	Riparian zone	regulatory	BCS1; mitochondrial chaperone BCS1	high	TRUE	FALSE	BCS1; mitochondrial chaperone BCS1	annotate	FALSE	d__Bacteria;p__Actinomycetota;c__Acidimicrobiia;o__Acidimicrobiales;f__Iamiaceae	annotate	DTR_667246|fragment_3_10	157.254	159.563	2.30864	0.985531	0.637472	0.582695	0.511465	0.924316	503	physiological	Defense & anti-defense systems	Anti-CRISPR type V subtype A2 family	0.887136	0.87395	0.688312	Regulatory chaperones & coregulators	L1	cluster	Regulatory chaperones & coregulators	L1	Defense & anti-defense systems	L1	TRUE	0.9	BCS1; mitochondrial chaperone BCS1	specific	BCS1; mitochondrial chaperone BCS1	specific
IMGVR_UViG_3300021408_000005|3300021408|Ga0193708_1000008_21	IMGVR_UViG_3300021408_000005|3300021408|Ga0193708_1000008	soil	Riparian zone	unclassified		high	FALSE	TRUE		specific	TRUE	d__Bacteria;p__Actinomycetota;c__Coriobacteriia;o__Coriobacteriales;f__Coriobacteriaceae;g__Collinsella	de_novo	IMGVR_UViG_3300020200_000008|3300020200|Ga0194121_10000258|fragment_3_20	20.4093	22.6609	2.25162	0.900639	1	0.944329	0.955099	1.01168	4	regulatory	Transcriptional regulation	Transcription factor WhiB	0.961932	0.981295	0.958005	Transcription factor WhiB	specific	embedding	Transcriptional regulation	L1	Transcription factor WhiB	specific	TRUE	0.9	Transcription factor WhiB	specific	Transcription factor WhiB	specific
IMGVR_UViG_3300021408_000005|3300021408|Ga0193708_1000008_25	IMGVR_UViG_3300021408_000005|3300021408|Ga0193708_1000008	soil	Riparian zone	unclassified		high	FALSE	TRUE		unassigned	TRUE	d__Bacteria;p__Actinomycetota;c__Coriobacteriia;o__Coriobacteriales;f__Coriobacteriaceae;g__Collinsella	de_novo	circular_virus_359696|fragment_1_17	87.6869	97.6024	9.91544	0.89841	0.783463	0.551355	0.470634	1.07036	9	regulatory	Chromatin/nucleoid organization & epigenetic regulation	Histone deacetylase domain	0.887136	0.736648	0.425641		unassigned	none		unassigned		unassigned	TRUE	0.9	Chromatin/nucleoid organization & epigenetic regulation	L1	Chromatin/nucleoid organization & epigenetic regulation	L1
IMGVR_UViG_3300021408_000010|3300021408|Ga0193708_1000013_44	IMGVR_UViG_3300021408_000010|3300021408|Ga0193708_1000013	soil	Riparian zone	regulatory	Putative phage ssDNA-binding domain	high	TRUE	TRUE	Putative phage ssDNA-binding domain	annotate	FALSE		both	circular_virus_1221484|fragment_3_41	21.2695				1	1	1	1.20604	26	regulatory	Transcriptional regulation	Putative phage ssDNA-binding domain	1	1	0.998152	Putative phage ssDNA-binding domain	specific	cluster	Putative phage ssDNA-binding domain	specific	Putative phage ssDNA-binding domain	specific	TRUE	0.9	Putative phage ssDNA-binding domain	specific	Putative phage ssDNA-binding domain	specific
IMGVR_UViG_3300021408_000011|3300021408|Ga0193708_1000015_65	IMGVR_UViG_3300021408_000011|3300021408|Ga0193708_1000015	soil	Riparian zone	physiological	Thoeris anti-defense 2-like domain	high	TRUE	TRUE	Thoeris anti-defense 2-like domain	annotate	FALSE		both	circular_virus_959031|fragment_1_19	78.8656	100.338	21.4723	0.786	1	1	0.995824	1.18924	9	physiological	Defense & anti-defense systems	Thoeris anti-defense 2-like domain	0.994056	0.997344	0.994975	Thoeris anti-defense 2-like domain	specific	cluster	Thoeris anti-defense 2-like domain	specific	Thoeris anti-defense 2-like domain	specific	TRUE	0.9	Thoeris anti-defense 2-like domain	specific	Thoeris anti-defense 2-like domain	specific
IMGVR_UViG_3300021408_000011|3300021408|Ga0193708_1000015_80	IMGVR_UViG_3300021408_000011|3300021408|Ga0193708_1000015	soil	Riparian zone	regulatory	transcriptional regulator	high	TRUE	FALSE	transcriptional regulator	annotate	FALSE		annotate	UGV-GENOME-0316764_1|fragment_3_39	201.987	209.904	7.9166	0.962285	0.544023	0.371547	0.312846	1.14015	826	regulatory	Transcriptional regulation	Nun-like transcription termination factor	0.512195	0.434501	0.105536	Transcriptional regulation	L1	cluster	Transcriptional regulation	L1		unassigned	TRUE	0.9	transcriptional regulator	specific	transcriptional regulator	specific
IMGVR_UViG_3300021408_000017|3300021408|Ga0193708_1001869_2	IMGVR_UViG_3300021408_000017|3300021408|Ga0193708_1001869	soil	Riparian zone	metabolic	K07336; PKHD-type hydroxylase [EC:1.14.11.-]	high	TRUE	FALSE	K07336; PKHD-type hydroxylase [EC:1.14.11.-]	annotate	FALSE	d__Bacteria;p__Bacillota;c__Bacilli;o__Lactobacillales;f__Streptococcaceae	annotate	MT647606.1|fragment_1_7	156.133	190.879	34.746	0.817969	0.840128	0.721889	0.643214	0.763753	18	metabolic	Other	K07336; PKHD-type hydroxylase [EC:1.14.11.-]	0.926966	0.87395	0.674312	Other	L1	cluster	Other	L1	Other	L1	TRUE	0.9	K07336; PKHD-type hydroxylase [EC:1.14.11.-]	specific	K07336; PKHD-type hydroxylase [EC:1.14.11.-]	specific
IMGVR_UViG_3300021408_000017|3300021408|Ga0193708_1001869_8	IMGVR_UViG_3300021408_000017|3300021408|Ga0193708_1001869	soil	Riparian zone	regulatory	Putative phage ssDNA-binding domain	high	TRUE	TRUE	Putative phage ssDNA-binding domain	annotate	FALSE	d__Bacteria;p__Bacillota;c__Bacilli;o__Lactobacillales;f__Streptococcaceae	both	circular_virus_232060|fragment_1_8	8.11529				1	1	1	0.653919	5	regulatory	Transcriptional regulation	Putative phage ssDNA-binding domain	1	1	1	Putative phage ssDNA-binding domain	specific	cluster	Putative phage ssDNA-binding domain	specific	Putative phage ssDNA-binding domain	specific	TRUE	0.9	Putative phage ssDNA-binding domain	specific	Putative phage ssDNA-binding domain	specific
IMGVR_UViG_3300021408_000024|3300021408|Ga0193708_1000078_19	IMGVR_UViG_3300021408_000024|3300021408|Ga0193708_1000078	soil	Riparian zone	regulatory	Putative DnaT-like ssDNA binding protein	high	TRUE	TRUE	Putative DnaT-like ssDNA binding protein	annotate	FALSE		both	circular_virus_202635|fragment_4_22	3.68041				1	1	1	0.715769	18	regulatory	Transcriptional regulation	Putative DnaT-like ssDNA binding protein	1	1	1	Putative DnaT-like ssDNA binding protein	specific	embedding	Transcriptional regulation	L1	Putative DnaT-like ssDNA binding protein	specific	TRUE	0.9	Putative DnaT-like ssDNA binding protein	specific	Putative DnaT-like ssDNA binding protein	specific
IMGVR_UViG_3300021408_000044|3300021408|Ga0193708_1000347_9	IMGVR_UViG_3300021408_000044|3300021408|Ga0193708_1000347	soil	Riparian zone	unclassified	Enoyl-(Acyl carrier protein) reductase	high	FALSE	TRUE	Enoyl-(Acyl carrier protein) reductase	annotate	FALSE		de_novo	IMGVR_UViG_3300014059_000004|3300014059|Ga0119868_1000001|fragment_11_12	12.8959	15.2124	2.31646	0.847726	0.904217	0.801736	0.740307	0.911625	17	metabolic	Carbohydrate metabolism	UGDH, ugd; UDPglucose 6-dehydrogenase [EC:1.1.1.22]	0.983668	0.94109	0.83542	UGDH, ugd; UDPglucose 6-dehydrogenase [EC:1.1.1.22]	specific	embedding	Carbohydrate metabolism	L1	UGDH, ugd; UDPglucose 6-dehydrogenase [EC:1.1.1.22]	specific	TRUE	0.9	kduD; 2-dehydro-3-deoxy-D-gluconate 5-dehydrogenase [EC:1.1.1.127]	specific	kduD; 2-dehydro-3-deoxy-D-gluconate 5-dehydrogenase [EC:1.1.1.127]	specific
IMGVR_UViG_3300021408_000054|3300021408|Ga0193708_1000024_51	IMGVR_UViG_3300021408_000054|3300021408|Ga0193708_1000024	soil	Riparian zone	regulatory	Bacterial dnaA protein helix-turn-helix	high	TRUE	TRUE	Bacterial dnaA protein helix-turn-helix	annotate	FALSE		both	IMGVR_UViG_3300020048_000469|3300020048|Ga0207193_1002674|fragment_1_27	30.5337	51.3974	20.8637	0.594072	1	0.949745	0.89475	0.923746	12	regulatory	Transcriptional regulation	Bacterial dnaA protein helix-turn-helix	0.994056	0.994687	0.981164	Bacterial dnaA protein helix-turn-helix	specific	embedding	Transcriptional regulation	L1	Bacterial dnaA protein helix-turn-helix	specific	TRUE	0.9	Bacterial dnaA protein helix-turn-helix	specific	Bacterial dnaA protein helix-turn-helix	specific
IMGVR_UViG_3300021408_000069|3300021408|Ga0193708_1000061_19	IMGVR_UViG_3300021408_000069|3300021408|Ga0193708_1000061	soil	Riparian zone	regulatory	'Cold-shock' DNA-binding domain	high	TRUE	TRUE	'Cold-shock' DNA-binding domain	annotate	FALSE		both	circular_virus_694267|fragment_2_19	45.7961	50.7559	4.95977	0.902282	0.617928	0.541802	0.49512	1.46203	19	regulatory	Regulatory chaperones & coregulators	groES, HSPE1; chaperonin GroES	0.880553	0.816078	0.420765	Stress response & homeostasis	L1	cluster	Stress response & homeostasis	L1		unassigned	TRUE	0.9	cspA; cold shock protein	specific	cspA; cold shock protein	specific
IMGVR_UViG_3300021408_000076|3300021408|Ga0193708_1000039_27	IMGVR_UViG_3300021408_000076|3300021408|Ga0193708_1000039	soil	Riparian zone	regulatory	Gp2.5-like ssDNA binding protein and ssDNA annealing protein	high	TRUE	TRUE	Gp2.5-like ssDNA binding protein and ssDNA annealing protein	annotate	FALSE		both	circular_virus_261848|fragment_4_13	13.613	18.0221	4.40908	0.755351	1	1	0.982674	1.2349	2	regulatory	Transcriptional regulation	Gp2.5-like ssDNA binding protein and ssDNA annealing protein	0.994737	0.994687	0.982659	Gp2.5-like ssDNA binding protein and ssDNA annealing protein	specific	embedding	Transcriptional regulation	L1	Gp2.5-like ssDNA binding protein and ssDNA annealing protein	specific	TRUE	0.9	Gp2.5-like ssDNA binding protein and ssDNA annealing protein	specific	Gp2.5-like ssDNA binding protein and ssDNA annealing protein	specific
IMGVR_UViG_3300021408_000080|3300021408|Ga0193708_1000009_85	IMGVR_UViG_3300021408_000080|3300021408|Ga0193708_1000009	soil	Riparian zone	physiological	Thoeris anti-defense 2-like domain	high	TRUE	TRUE	Thoeris anti-defense 2-like domain	annotate	FALSE	d__Bacteria;p__Pseudomonadota;c__Alphaproteobacteria;o__Rhizobiales;f__Methyloligellaceae	both	UGV-GENOME-0327704|fragment_2_5	26.5576				1	1	1	1.21297	18	physiological	Defense & anti-defense systems	Thoeris anti-defense 2-like domain	1	1	1	Thoeris anti-defense 2-like domain	specific	embedding	Defense & anti-defense systems	L1	Thoeris anti-defense 2-like domain	specific	TRUE	0.9	Thoeris anti-defense 2-like domain	specific	Thoeris anti-defense 2-like domain	specific
IMGVR_UViG_3300021408_000084|3300021408|Ga0193708_1000055_39	IMGVR_UViG_3300021408_000084|3300021408|Ga0193708_1000055	soil	Riparian zone	unclassified		high	FALSE	TRUE	Regulatory chaperones & coregulators	L1	TRUE		de_novo	circular_virus_405517|fragment_1_38	40.5255	41.3745	0.848949	0.979481	0.625471	0.679708	0.619585	1.38639	26	regulatory	Regulatory chaperones & coregulators	co-chaperonin GroES	0.930719	0.944444	0.709236	Regulatory chaperones & coregulators	L1	cluster	Regulatory chaperones & coregulators	L1	Regulatory chaperones & coregulators	L1	TRUE	0.9	groES, HSPE1; chaperonin GroES	specific	groES, HSPE1; chaperonin GroES	specific
IMGVR_UViG_3300021408_000087|3300021408|Ga0193708_1000032_11	IMGVR_UViG_3300021408_000087|3300021408|Ga0193708_1000032	soil	Riparian zone	regulatory	groEL, HSPD1, HSP60, CPN60; chaperonin GroEL [EC:5.6.1.7]	high	TRUE	TRUE	groEL, HSPD1, HSP60, CPN60; chaperonin GroEL [EC:5.6.1.7]	annotate	FALSE		both	circular_virus_915077|fragment_4_14	2.39328	4.17847	1.78519	0.572764	1	0.988985	0.98293	0.645114	41	regulatory	Regulatory chaperones & coregulators	groEL, HSPD1, HSP60, CPN60; chaperonin GroEL [EC:5.6.1.7]	1	1	0.989754	groEL, HSPD1, HSP60, CPN60; chaperonin GroEL [EC:5.6.1.7]	specific	cluster	groEL, HSPD1, HSP60, CPN60; chaperonin GroEL [EC:5.6.1.7]	specific	groEL, HSPD1, HSP60, CPN60; chaperonin GroEL [EC:5.6.1.7]	specific	TRUE	0.9	groEL, HSPD1, HSP60, CPN60; chaperonin GroEL [EC:5.6.1.7]	specific	groEL, HSPD1, HSP60, CPN60; chaperonin GroEL [EC:5.6.1.7]	specific
IMGVR_UViG_3300021408_000099|3300021408|Ga0193708_1000408_11	IMGVR_UViG_3300021408_000099|3300021408|Ga0193708_1000408	soil	Riparian zone	regulatory	DNA binding protein	high	TRUE	TRUE	DNA binding protein	annotate	FALSE		both	circular_virus_1449293|fragment_1_11	13.1192	13.15	0.0308275	0.997656	0.735463	0.668086	0.585897	3.0699	1	regulatory	Transcriptional regulation	anti-repressor Ant	0.887136	0.753731	0.396465	DNA binding protein	specific	cluster	DNA binding protein	specific		unassigned	TRUE	0.9	DNA binding protein	specific	DNA binding protein	specific
IMGVR_UViG_3300021408_000103|3300021408|Ga0193708_1000026_50	IMGVR_UViG_3300021408_000103|3300021408|Ga0193708_1000026	soil	Riparian zone	regulatory	DNA binding protein	high	TRUE	TRUE	DNA binding protein	annotate	FALSE		both	circular_virus_863949|fragment_5_50	25.9472	25.9659	0.0187149	0.999279	0.292154	0.248908	0.232217	3.35944	41	regulatory	Transcriptional regulation	anti-repressor Ant	0.653846	0.497197	0.058663	Transcriptional regulation	L1	cluster	Transcriptional regulation	L1		unassigned	TRUE	0.9	DNA binding protein	specific	DNA binding protein	specific
IMGVR_UViG_3300021408_000140|3300021408|Ga0193708_1000018_28	IMGVR_UViG_3300021408_000140|3300021408|Ga0193708_1000018	soil	Riparian zone	unclassified		high	FALSE	TRUE	Regulatory chaperones & coregulators	L1	TRUE		de_novo	circular_virus_498898|fragment_1_10	9.44422	9.88628	0.442069	0.955285	0.270705	0.189679	0.164273	0.742083	17	regulatory	Regulatory chaperones & coregulators	Chaperonin 10 Kd subunit	0.827448	0.664894	0.10397	Regulatory chaperones & coregulators	L1	cluster	Regulatory chaperones & coregulators	L1		unassigned	TRUE	0.9	groES, HSPE1; chaperonin GroES	specific	groES, HSPE1; chaperonin GroES	specific
IMGVR_UViG_3300021411_000001|3300021411|Ga0193709_1000050_43	IMGVR_UViG_3300021411_000001|3300021411|Ga0193709_1000050	soil	Riparian zone	regulatory	Gp2.5-like ssDNA binding protein and ssDNA annealing protein	high	TRUE	TRUE	Gp2.5-like ssDNA binding protein and ssDNA annealing protein	annotate	FALSE		both	circular_virus_690779|fragment_1_40	10.5257	15.1632	4.63745	0.694164	1	0.978928	0.965037	1.02333	31	regulatory	Transcriptional regulation	Gp2.5-like ssDNA binding protein and ssDNA annealing protein	0.998426	0.997344	0.982659	Gp2.5-like ssDNA binding protein and ssDNA annealing protein	specific	cluster	Gp2.5-like ssDNA binding protein and ssDNA annealing protein	specific	Gp2.5-like ssDNA binding protein and ssDNA annealing protein	specific	TRUE	0.9	Gp2.5-like ssDNA binding protein and ssDNA annealing protein	specific	Gp2.5-like ssDNA binding protein and ssDNA annealing protein	specific
IMGVR_UViG_3300021411_000002|3300021411|Ga0193709_1000068_26	IMGVR_UViG_3300021411_000002|3300021411|Ga0193709_1000068	soil	Riparian zone	unclassified	purB, ADSL; adenylosuccinate lyase [EC:4.3.2.2]	high	FALSE	TRUE	purB, ADSL; adenylosuccinate lyase [EC:4.3.2.2]	annotate	FALSE	d__Bacteria;p__Actinomycetota;c__Actinomycetes;o__Propionibacteriales;f__Propionibacteriaceae	de_novo	circular_virus_781328|fragment_1_26	58.0597	67.2325	9.17277	0.863566	0.560562	0.384677	0.32693	0.804198	46	metabolic	Cofactor & vitamin metabolism	hemL; glutamate-1-semialdehyde 2,1-aminomutase [EC:5.4.3.8]	0.837419	0.637523	0.191663	Aromatic & xenobiotic degradation	L1	cluster	Aromatic & xenobiotic degradation	L1		unassigned	TRUE	0.9	3-carboxy-cis,cis-muconate cycloisomerase [EC:5.5.1.2]	specific	3-carboxy-cis,cis-muconate cycloisomerase [EC:5.5.1.2]	specific
IMGVR_UViG_3300021411_000005|3300021411|Ga0193709_1000022_105	IMGVR_UViG_3300021411_000005|3300021411|Ga0193709_1000022	soil	Riparian zone	unclassified		high	FALSE	TRUE	Transcription factor WhiB	specific	TRUE	d__Bacteria;p__Actinomycetota;c__Actinomycetes;o__Streptomycetales;f__Streptomycetaceae;g__Streptomyces	de_novo	IMGVR_UViG_3300025906_000007|3300025906|Ga0207699_10000079|fragment_1_31	23.3188	27.4859	4.16716	0.848389	1	0.863182	0.825033	0.84169	151	regulatory	Transcriptional regulation	Transcription factor WhiB	0.985075	0.981295	0.929677	Transcription factor WhiB	specific	embedding		unassigned	Transcription factor WhiB	specific	TRUE	0.9	Transcription factor WhiB	specific	Transcription factor WhiB	specific
IMGVR_UViG_3300021411_000005|3300021411|Ga0193709_1000022_66	IMGVR_UViG_3300021411_000005|3300021411|Ga0193709_1000022	soil	Riparian zone	metabolic	gmd, GMDS; GDPmannose 4,6-dehydratase [EC:4.2.1.47]	high	TRUE	TRUE	gmd, GMDS; GDPmannose 4,6-dehydratase [EC:4.2.1.47]	annotate	FALSE	d__Bacteria;p__Actinomycetota;c__Actinomycetes;o__Streptomycetales;f__Streptomycetaceae;g__Streptomyces	both	1463908.SAMN02645426.JOCT01000029~1-95726~chromosome_mixed_81	23.0784	44.5632	21.4848	0.51788	1	0.981476	0.96687	0.519756	128	metabolic	Carbohydrate metabolism	gmd, GMDS; GDPmannose 4,6-dehydratase [EC:4.2.1.47]	0.97028	0.997344	0.982659	gmd, GMDS; GDPmannose 4,6-dehydratase [EC:4.2.1.47]	specific	cluster	gmd, GMDS; GDPmannose 4,6-dehydratase [EC:4.2.1.47]	specific	gmd, GMDS; GDPmannose 4,6-dehydratase [EC:4.2.1.47]	specific	TRUE	0.9	gmd, GMDS; GDPmannose 4,6-dehydratase [EC:4.2.1.47]	specific	gmd, GMDS; GDPmannose 4,6-dehydratase [EC:4.2.1.47]	specific
IMGVR_UViG_3300021411_000006|3300021411|Ga0193709_1000024_36	IMGVR_UViG_3300021411_000006|3300021411|Ga0193709_1000024	soil	Riparian zone	regulatory	czrA; ArsR family transcriptional regulator, zinc-responsive transcriptional repressor	high	TRUE	TRUE	czrA; ArsR family transcriptional regulator, zinc-responsive transcriptional repressor	annotate	FALSE		both	circular_virus_1041884|fragment_1_33	25.6765	25.8564	0.179832	0.993045	0.470284	0.390455	0.343343	0.355652	40	regulatory	Transcriptional regulation	hlyU; ArsR family transcriptional regulator, virulence genes transcriptional regulator	0.809325	0.816078	0.277219	Transcriptional regulation	L1	cluster	Transcriptional regulation	L1		unassigned	TRUE	0.9	hlyU; ArsR family transcriptional regulator, virulence genes transcriptional regulator	specific	hlyU; ArsR family transcriptional regulator, virulence genes transcriptional regulator	specific
IMGVR_UViG_3300021411_000007|3300021411|Ga0193709_1000041_47	IMGVR_UViG_3300021411_000007|3300021411|Ga0193709_1000041	soil	Riparian zone	regulatory	Helix-turn-helix domain	high	TRUE	TRUE	Helix-turn-helix domain	annotate	FALSE		both	circular_virus_547759|fragment_2_47	54.2793	85.5306	31.2513	0.634618	1	0.935907	0.865414	0.884877	25	regulatory	Transcriptional regulation	Helix-turn-helix domain	0.994056	0.994687	0.958005	Helix-turn-helix domain	specific	embedding	Transcriptional regulation	L1	Helix-turn-helix domain	specific	TRUE	0.9	Helix-turn-helix domain	specific	Helix-turn-helix domain	specific
IMGVR_UViG_3300021411_000007|3300021411|Ga0193709_1000041_56	IMGVR_UViG_3300021411_000007|3300021411|Ga0193709_1000041	soil	Riparian zone	unclassified		high	FALSE	TRUE	Transcriptional regulation	L1	TRUE		de_novo	IMGVR_UViG_3300031993_000130|3300031993|Ga0310696_10000748|fragment_2_38	63.6312	68.826	5.19484	0.924522	0.506461	0.399001	0.375594	1.01881	21	metabolic	Amino acid metabolism	aroK, aroL; shikimate kinase [EC:2.7.1.71]	0.827448	0.759542	0.298319	Transcriptional regulation	L1	cluster	Transcriptional regulation	L1		unassigned	TRUE	0.9	alaA; alanine-synthesizing transaminase [EC:2.6.1.66] [EC:2.6.1.2]; K10907; aminotransferase [EC:2.6.1.-]	specific	alaA; alanine-synthesizing transaminase [EC:2.6.1.66] [EC:2.6.1.2]; K10907; aminotransferase [EC:2.6.1.-]	specific
IMGVR_UViG_3300021411_000010|3300021411|Ga0193709_1000063_21	IMGVR_UViG_3300021411_000010|3300021411|Ga0193709_1000063	soil	Riparian zone	unclassified		high	FALSE	TRUE		unassigned	TRUE		de_novo	IMGVR_UViG_GVMAG-S-3300013014-136_000001|3300013014|Ga0164295_10000443|fragment_1_15	127.698	129.249	1.55115	0.987999	0.360528	0.276777	0.23927	0.873929	45	regulatory	Transcriptional regulation	starvation-inducible transcriptional regulator	0.737079	0.550459	0.156902		unassigned	none		unassigned		unassigned	TRUE	0.9		unassigned	Transcriptional regulation	L1
IMGVR_UViG_3300021411_000010|3300021411|Ga0193709_1000063_28	IMGVR_UViG_3300021411_000010|3300021411|Ga0193709_1000063	soil	Riparian zone	unclassified	DNA polymerase	high	FALSE	TRUE	DNA polymerase	annotate	FALSE		de_novo	circular_virus_882532|fragment_3_15	77.4279	84.5339	7.10605	0.915939	0.746037	0.667181	0.655019	0.62606	104	physiological	Defense & anti-defense systems	Anti-CRISPR type V subtype A2 family	0.930719	0.893443	0.786047	Anti-CRISPR type V subtype A2 family	specific	embedding		unassigned	Anti-CRISPR type V subtype A2 family	specific	TRUE	0.9	Anti-CRISPR type V subtype A2 family	specific	Anti-CRISPR type V subtype A2 family	specific
IMGVR_UViG_3300021411_000011|3300021411|Ga0193709_1000064_22	IMGVR_UViG_3300021411_000011|3300021411|Ga0193709_1000064	soil	Riparian zone	unclassified		high	FALSE	TRUE	transcriptional regulator WhiB-like	specific	TRUE	d__Bacteria;p__Actinomycetota;c__Actinomycetes;o__Streptomycetales;f__Streptomycetaceae	de_novo	MK376962.1|fragment_2_54	49.5085	71.2202	21.7117	0.695147	0.923009	0.870187	0.752626	0.940423	78	regulatory	Transcriptional regulation	transcriptional regulator WhiB-like	0.985075	0.943396	0.864903	transcriptional regulator WhiB-like	specific	embedding		unassigned	transcriptional regulator WhiB-like	specific	TRUE	0.9	transcriptional regulator WhiB-like	specific	transcriptional regulator WhiB-like	specific
IMGVR_UViG_3300021411_000011|3300021411|Ga0193709_1000064_27	IMGVR_UViG_3300021411_000011|3300021411|Ga0193709_1000064	soil	Riparian zone	unclassified	exonuclease	high	FALSE	TRUE	exonuclease	annotate	FALSE	d__Bacteria;p__Actinomycetota;c__Actinomycetes;o__Streptomycetales;f__Streptomycetaceae	de_novo	Station122_DCM_ALL_assembly_NODE_424_length_36165_cov_249.578649|fragment_1_26	75.7589	111.133	35.3742	0.681695	1	1	0.995798	1.18839	29	physiological	Defense & anti-defense systems	CRISPR/Cas system associated	0.998426	0.997344	0.998152	CRISPR/Cas system associated	specific	embedding		unassigned	CRISPR/Cas system associated	specific	TRUE	0.9	CRISPR/Cas system associated	specific	CRISPR/Cas system associated	specific
IMGVR_UViG_3300021411_000011|3300021411|Ga0193709_1000064_7	IMGVR_UViG_3300021411_000011|3300021411|Ga0193709_1000064	soil	Riparian zone	regulatory	repA; regulatory protein RepA	high	TRUE	FALSE	repA; regulatory protein RepA	annotate	FALSE	d__Bacteria;p__Actinomycetota;c__Actinomycetes;o__Streptomycetales;f__Streptomycetaceae	annotate	Station168_DCM_ALL_assembly_NODE_1760_length_42568_cov_8.726719|fragment_3_19	107.105				1	1	1	0.723898	90	regulatory	Transcriptional regulation	repA; regulatory protein RepA	0.998426	1	0.998152	repA; regulatory protein RepA	specific	embedding		unassigned	repA; regulatory protein RepA	specific	TRUE	0.9	repA; regulatory protein RepA	specific	repA; regulatory protein RepA	specific
IMGVR_UViG_3300021411_000012|3300021411|Ga0193709_1000065_54	IMGVR_UViG_3300021411_000012|3300021411|Ga0193709_1000065	soil	Riparian zone	unclassified		high	FALSE	TRUE	Other	L1	TRUE		de_novo	IMGVR_UViG_3300028392_000101|3300028392|Ga0304729_1000155|fragment_2_57	63.7407	66.2672	2.52647	0.961875	0.632685	0.648608	0.650388	1.24963	49	metabolic	Other	meT1; MMP 1-O-methyltransferase [EC:2.1.1.365]	0.926966	0.94109	0.709236	Other	L1	embedding		unassigned	Other	L1	TRUE	0.9	meT1; MMP 1-O-methyltransferase [EC:2.1.1.365]	specific	meT1; MMP 1-O-methyltransferase [EC:2.1.1.365]	specific
IMGVR_UViG_3300021411_000012|3300021411|Ga0193709_1000065_57	IMGVR_UViG_3300021411_000012|3300021411|Ga0193709_1000065	soil	Riparian zone	metabolic	apdA; AMP-dependent phosphite dehydrogenase [EC:1.20.1.2]	high	TRUE	TRUE	apdA; AMP-dependent phosphite dehydrogenase [EC:1.20.1.2]	annotate	FALSE		both	circular_virus_310416|fragment_4_59	30.2626	48.2227	17.9601	0.62756	0.872357	0.615095	0.53286	0.614601	140	metabolic	Phosphorus metabolism	apdA; AMP-dependent phosphite dehydrogenase [EC:1.20.1.2]	0.864407	0.817045	0.674312	Phosphorus metabolism	L1	cluster	Phosphorus metabolism	L1		unassigned	TRUE	0.9	apdA; AMP-dependent phosphite dehydrogenase [EC:1.20.1.2]	specific	apdA; AMP-dependent phosphite dehydrogenase [EC:1.20.1.2]	specific
IMGVR_UViG_3300021411_000014|3300021411|Ga0193709_1000082_54	IMGVR_UViG_3300021411_000014|3300021411|Ga0193709_1000082	soil	Riparian zone	regulatory	K03710; GntR family transcriptional regulator	high	TRUE	TRUE	K03710; GntR family transcriptional regulator	annotate	FALSE		both	IMGVR_UViG_3300021411_000014|3300021411|Ga0193709_1000082|fragment_3_38	34.2065	57.4938	23.2873	0.59496	1	0.909431	0.808349	0.374085	40	regulatory	Transcriptional regulation	K03710; GntR family transcriptional regulator	0.985075	0.994687	0.982659	ytrA; GntR family transcriptional regulator	specific	cluster	ytrA; GntR family transcriptional regulator	specific	K03710; GntR family transcriptional regulator	specific	TRUE	0.9	ytrA; GntR family transcriptional regulator	specific	ytrA; GntR family transcriptional regulator	specific
IMGVR_UViG_3300021411_000018|3300021411|Ga0193709_1000152_47	IMGVR_UViG_3300021411_000018|3300021411|Ga0193709_1000152	soil	Riparian zone	physiological	Thoeris anti-defense 2-like domain	high	TRUE	TRUE	Thoeris anti-defense 2-like domain	annotate	FALSE		both	IMGVR_UViG_3300028914_000099|3300028914|Ga0265300_10000256|fragment_4_10	51.9338				1	1	1	1.39412	16	physiological	Defense & anti-defense systems	Thoeris anti-defense 2-like domain	1	1	0.998152	Thoeris anti-defense 2-like domain	specific	cluster	Thoeris anti-defense 2-like domain	specific	Thoeris anti-defense 2-like domain	specific	TRUE	0.9	Thoeris anti-defense 2-like domain	specific	Thoeris anti-defense 2-like domain	specific
IMGVR_UViG_3300021411_000021|3300021411|Ga0193709_1000213_7	IMGVR_UViG_3300021411_000021|3300021411|Ga0193709_1000213	soil	Riparian zone	unclassified		high	FALSE	TRUE	Toxin-antitoxin systems	L1	TRUE	d__Bacteria;p__Actinomycetota;c__Actinomycetes;o__Mycobacteriales;f__Mycobacteriaceae	de_novo	circular_virus_772346|fragment_1_10	114.208	115.489	1.28132	0.988905	0.528409	0.541943	0.543055	2.71037	32	physiological	Toxin-antitoxin systems	PemK-like, MazF-like toxin of type II toxin-antitoxin system	0.809325	0.87395	0.569892	Toxin-antitoxin systems	L1	embedding		unassigned	Toxin-antitoxin systems	L1	TRUE	0.9	Toxin-antitoxin systems	L1	PemK-like, MazF-like toxin of type II toxin-antitoxin system	specific
IMGVR_UViG_3300021411_000023|3300021411|Ga0193709_1000249_19	IMGVR_UViG_3300021411_000023|3300021411|Ga0193709_1000249	soil	Riparian zone	unclassified		high	FALSE	TRUE	Other	L1	TRUE		de_novo	fragment_32983_32	55.0584	63.7679	8.70949	0.863419	0.81115	0.689776	0.697382	0.634571	59	metabolic	Other	meT1; MMP 1-O-methyltransferase [EC:2.1.1.365]	0.942038	0.87395	0.674312	Other	L1	embedding		unassigned	Other	L1	TRUE	0.9	Other	L1	meT1; MMP 1-O-methyltransferase [EC:2.1.1.365]	specific
IMGVR_UViG_3300021411_000028|3300021411|Ga0193709_1000343_18	IMGVR_UViG_3300021411_000028|3300021411|Ga0193709_1000343	soil	Riparian zone	unclassified		high	FALSE	TRUE	Transcriptional regulation	L1	TRUE		de_novo	IMGVR_UViG_3300025674_000132|3300025674|Ga0208162_1000147|fragment_4_9	90.0186	112.245	22.2262	0.801984	0.698662	0.699698	0.614555	0.707798	60	regulatory	Transcriptional regulation	transcriptional regulator	0.942038	0.87395	0.631447	Transcriptional regulation	L1	embedding		unassigned	Transcriptional regulation	L1	TRUE	0.9	Transcriptional regulation	L1	transcriptional regulator	specific
IMGVR_UViG_3300021411_000029|3300021411|Ga0193709_1000402_8	IMGVR_UViG_3300021411_000029|3300021411|Ga0193709_1000402	soil	Riparian zone	unclassified		high	FALSE	TRUE	Transcriptional regulation	L1	TRUE		de_novo	circular_virus_907607|fragment_4_8	106.361	109.225	2.86394	0.973779	0.311911	0.211101	0.205826	1.87979	4	regulatory	Transcriptional regulation	transcriptional activator	0.737079	0.374147	0.070197	Transcriptional regulation	L1	cluster	Transcriptional regulation	L1		unassigned	TRUE	0.9	transcriptional regulator	specific	transcriptional regulator	specific
IMGVR_UViG_3300021411_000036|3300021411|Ga0193709_1000647_7	IMGVR_UViG_3300021411_000036|3300021411|Ga0193709_1000647	soil	Riparian zone	unclassified		high	FALSE	TRUE		unassigned	TRUE		de_novo	LR796312.1|fragment_2_4	116.538	119.289	2.75108	0.976938	0.430866	0.327876	0.306083	1.02257	98	regulatory	Transcriptional regulation	Transcription factor WhiB	0.653846	0.664894	0.298319		unassigned	none		unassigned		unassigned	TRUE	0.9		unassigned	Transcriptional regulation	L1
IMGVR_UViG_3300021411_000048|3300021411|Ga0193709_1001780_3	IMGVR_UViG_3300021411_000048|3300021411|Ga0193709_1001780	soil	Riparian zone	unclassified		high	FALSE	TRUE	regulatory	category	TRUE		de_novo	DTR_889759|fragment_4_5	56.011	73.3896	17.3785	0.763202	0.915063	0.63586	0.539059	0.939175	10	regulatory	Transcriptional regulation	Putative DnaT-like ssDNA binding protein	0.961932	0.817045	0.626271	regulatory	category	embedding		unassigned	regulatory	category	TRUE	0.9	Transcriptional regulation	L1	Putative DnaT-like ssDNA binding protein	specific
IMGVR_UViG_3300021411_000058|3300021411|Ga0193709_1001841_5	IMGVR_UViG_3300021411_000058|3300021411|Ga0193709_1001841	soil	Riparian zone	metabolic	Glycerophosphoryl diester phosphodiesterase family	high	TRUE	FALSE	Glycerophosphoryl diester phosphodiesterase family	annotate	FALSE		annotate	Kang_0009_ST002_A_NODE_28_length_38186_cov_110.166164|fragment_3_7	150.879	180.048	29.1688	0.837994	0.561774	0.389215	0.330929	0.761686	88	metabolic	Phosphorus metabolism	Tyrosine phosphatase family	0.737079	0.588529	0.191663		unassigned	none		unassigned		unassigned	TRUE	0.9		unassigned	Phosphorus metabolism	L1
IMGVR_UViG_3300021411_000068|3300021411|Ga0193709_1000579_13	IMGVR_UViG_3300021411_000068|3300021411|Ga0193709_1000579	soil	Riparian zone	regulatory	Transcription factor WhiB	high	TRUE	FALSE	Transcription factor WhiB	annotate	FALSE	d__Bacteria;p__Cyanobacteriota;c__Cyanobacteriia;o__PCC-6307;f__Cyanobiaceae	annotate	LR796312.1|fragment_2_4	116.058	146.762	30.7045	0.790787	0.94223	0.864756	0.797037	1.01836	98	regulatory	Transcriptional regulation	Transcription factor WhiB	0.95302	0.94109	0.864903	Transcription factor WhiB	specific	embedding		unassigned	Transcription factor WhiB	specific	TRUE	0.9	Transcription factor WhiB	specific	Transcription factor WhiB	specific
IMGVR_UViG_3300021411_000077|3300021411|Ga0193709_1000411_9	IMGVR_UViG_3300021411_000077|3300021411|Ga0193709_1000411	soil	Riparian zone	regulatory	Transcription factor WhiB	high	TRUE	TRUE	Transcription factor WhiB	annotate	FALSE	d__Bacteria;p__Actinomycetota;c__Actinomycetes;o__Mycobacteriales;f__Mycobacteriaceae	both	Station180_ZZZ_ALL_assembly_NODE_1861_length_31245_cov_15.891472|fragment_3_9	7.3762	9.68973	2.31353	0.761239	1	0.978463	0.973617	0.729902	6	regulatory	Transcriptional regulation	Transcription factor WhiB	0.998426	0.997344	0.982659	Transcription factor WhiB	specific	embedding	Transcriptional regulation	L1	Transcription factor WhiB	specific	TRUE	0.9	Transcription factor WhiB	specific	Transcription factor WhiB	specific
IMGVR_UViG_3300021411_000092|3300021411|Ga0193709_1000513_10	IMGVR_UViG_3300021411_000092|3300021411|Ga0193709_1000513	soil	Riparian zone	unclassified	Carbohydrate esterase, sialic acid-specific acetylesterase	high	FALSE	TRUE	Carbohydrate esterase, sialic acid-specific acetylesterase	annotate	FALSE	d__Bacteria;p__Pseudomonadota;c__Gammaproteobacteria;o__Legionellales;f__Legionellaceae	de_novo	circular_virus_742625|fragment_1_10	84.8626	89.2477	4.38508	0.950866	0.700445	0.538367	0.467436	1.75713	33	metabolic	Other	meT1; MMP 1-O-methyltransferase [EC:2.1.1.365]	0.864407	0.765347	0.527273		unassigned	none		unassigned		unassigned	TRUE	0.9	Other	L1	Other	L1
IMGVR_UViG_3300021411_000104|3300021411|Ga0193709_1001299_3	IMGVR_UViG_3300021411_000104|3300021411|Ga0193709_1001299	soil	Riparian zone	physiological	cspA; cold shock protein	high	TRUE	TRUE	cspA; cold shock protein	annotate	FALSE		both	circular_virus_804451|fragment_2_3	4.99267	11.1909	6.19824	0.446136	1	0.914822	0.838414	0.413106	9	physiological	Stress response & homeostasis	cspA; cold shock protein	0.994056	0.996008	0.982659	cspA; cold shock protein	specific	cluster	cspA; cold shock protein	specific	cspA; cold shock protein	specific	TRUE	0.9	cspA; cold shock protein	specific	cspA; cold shock protein	specific
IMGVR_UViG_3300021411_000116|3300021411|Ga0193709_1000350_3	IMGVR_UViG_3300021411_000116|3300021411|Ga0193709_1000350	soil	Riparian zone	unclassified	Enoyl-(Acyl carrier protein) reductase	medium	FALSE	TRUE	Enoyl-(Acyl carrier protein) reductase	annotate	FALSE		de_novo	circular_virus_564652|fragment_2_9	47.4408	47.4417	0.000904083	0.999981	0.301198	0.181168	0.151116	0.657113	43	metabolic	Carbohydrate metabolism	badH; 2-hydroxycyclohexanecarboxyl-CoA dehydrogenase [EC:1.1.1.-]	0.752588	0.560538	0.070197	Carbohydrate metabolism	L1	cluster	Carbohydrate metabolism	L1		unassigned	TRUE	0.9	kduD; 2-dehydro-3-deoxy-D-gluconate 5-dehydrogenase [EC:1.1.1.127]	specific	kduD; 2-dehydro-3-deoxy-D-gluconate 5-dehydrogenase [EC:1.1.1.127]	specific
IMGVR_UViG_3300021411_000121|3300021411|Ga0193709_1002073_6	IMGVR_UViG_3300021411_000121|3300021411|Ga0193709_1002073	soil	Riparian zone	unclassified		high	FALSE	TRUE		specific	TRUE		de_novo	UGV-GENOME-0220839|fragment_3_3	106.208	126.417	20.2097	0.840135	0.928191	0.922439	0.854134	1.65707	26	regulatory	Transcriptional regulation	CII-like transcriptional activator	0.97028	0.94109	0.864903	CII-like transcriptional activator	specific	embedding		unassigned	CII-like transcriptional activator	specific	TRUE	0.9	CII-like transcriptional activator	specific	CII-like transcriptional activator	specific
IMGVR_UViG_3300021411_000125|3300021411|Ga0193709_1000051_69	IMGVR_UViG_3300021411_000125|3300021411|Ga0193709_1000051	soil	Riparian zone	unclassified		medium	FALSE	TRUE	Transcriptional regulation	L1	TRUE		de_novo	IMGVR_UViG_3300031994_000294|3300031994|Ga0310691_10001477|fragment_1_34	90.3058	116.907	26.6009	0.77246	0.815338	0.705497	0.64138	0.714331	28	metabolic	Carbohydrate metabolism	UGDH, ugd; UDPglucose 6-dehydrogenase [EC:1.1.1.22]	0.942038	0.87395	0.626271	Transcriptional regulation	L1	cluster	Transcriptional regulation	L1	Carbohydrate metabolism	L1	TRUE	0.9	Bacterial regulatory proteins, luxR family	specific	Bacterial regulatory proteins, luxR family	specific
IMGVR_UViG_3300021412_000004|3300021412|Ga0193736_1000024_48	IMGVR_UViG_3300021412_000004|3300021412|Ga0193736_1000024	soil	Riparian zone	regulatory	Bacterial regulatory proteins, luxR family	high	TRUE	TRUE	Bacterial regulatory proteins, luxR family	annotate	FALSE		both	IMGVR_UViG_3300028592_000027|3300028592|Ga0247822_10000040|fragment_2_15	49.7757	52.3977	2.62196	0.94996	0.676745	0.576578	0.514364	1.33405	140	regulatory	Transcriptional regulation	Bacterial regulatory proteins, luxR family	0.912939	0.851259	0.689474	Transcriptional regulation	L1	embedding		unassigned	Transcriptional regulation	L1	TRUE	0.9	Transcriptional regulation	L1	Bacterial regulatory proteins, luxR family	specific
IMGVR_UViG_3300021412_000009|3300021412|Ga0193736_1000052_23	IMGVR_UViG_3300021412_000009|3300021412|Ga0193736_1000052	soil	Riparian zone	regulatory	cckA; two-component system, cell cycle sensor histidine kinase and response regulator CckA [EC:2.7.13.3]	medium	TRUE	TRUE	cckA; two-component system, cell cycle sensor histidine kinase and response regulator CckA [EC:2.7.13.3]	annotate	FALSE		both	MK072407.1|fragment_3_5	49.5378	49.7111	0.173225	0.996515	0.388991	0.305966	0.266462	2.1308	4	physiological	Stress response & homeostasis	HSPA1_6_8; heat shock 70kDa protein 1/6/8	0.827448	0.396789	0.156902	Signal transduction & two-component systems	L1	cluster	Signal transduction & two-component systems	L1		unassigned	TRUE	0.9	cckA; two-component system, cell cycle sensor histidine kinase and response regulator CckA [EC:2.7.13.3]	specific	cckA; two-component system, cell cycle sensor histidine kinase and response regulator CckA [EC:2.7.13.3]	specific
IMGVR_UViG_3300021412_000012|3300021412|Ga0193736_1000135_2	IMGVR_UViG_3300021412_000012|3300021412|Ga0193736_1000135	soil	Riparian zone	regulatory	Putative DnaT-like ssDNA binding protein	high	TRUE	TRUE	Putative DnaT-like ssDNA binding protein	annotate	FALSE	d__Bacteria;p__Pseudomonadota;c__Alphaproteobacteria;o__Sphingomonadales;f__Sphingomonadaceae	both	MK095605.1|fragment_3_2	9.04753				1	1	1	1.13944	10	regulatory	Transcriptional regulation	Putative DnaT-like ssDNA binding protein	1	1	0.998152	Putative DnaT-like ssDNA binding protein	specific	embedding	Transcriptional regulation	L1	Putative DnaT-like ssDNA binding protein	specific	TRUE	0.9	Putative DnaT-like ssDNA binding protein	specific	Putative DnaT-like ssDNA binding protein	specific
IMGVR_UViG_3300021413_000003|3300021413|Ga0193750_1000154_17	IMGVR_UViG_3300021413_000003|3300021413|Ga0193750_1000154	soil	Riparian zone	unclassified	nucleotide-sugar epimerase	high	FALSE	TRUE	nucleotide-sugar epimerase	annotate	FALSE		de_novo	circular_virus_900468|fragment_2_17	92.0491	96.823	4.77386	0.950695	0.615547	0.658087	0.698553	1.63171	14	metabolic	Carbohydrate metabolism	gmd, GMDS; GDPmannose 4,6-dehydratase [EC:4.2.1.47]	0.912939	0.885246	0.709236	Carbohydrate metabolism	L1	cluster	Carbohydrate metabolism	L1	Carbohydrate metabolism	L1	TRUE	0.9	gmd, GMDS; GDPmannose 4,6-dehydratase [EC:4.2.1.47]	specific	gmd, GMDS; GDPmannose 4,6-dehydratase [EC:4.2.1.47]	specific
IMGVR_UViG_3300021413_000009|3300021413|Ga0193750_1000377_5	IMGVR_UViG_3300021413_000009|3300021413|Ga0193750_1000377	soil	Riparian zone	physiological	sporulation protein	high	TRUE	TRUE	sporulation protein	annotate	FALSE	d__Bacteria;p__Bacteroidota;c__Bacteroidia;o__Sphingobacteriales;f__Sphingobacteriaceae;g__Pedobacter	both	MN270270.1|fragment_4_8	21.6047	22.6057	1.00103	0.955718	0.363235	0.2975	0.257227	2.13458	15	physiological	Toxin-antitoxin systems	Doc-like toxin	0.827448	0.560538	0.156902	sporulation protein	specific	cluster	sporulation protein	specific		unassigned	TRUE	0.9	sporulation protein	specific	sporulation protein	specific
IMGVR_UViG_3300021413_000011|3300021413|Ga0193750_1000772_9	IMGVR_UViG_3300021413_000011|3300021413|Ga0193750_1000772	soil	Riparian zone	regulatory	Arc-like repressor	high	TRUE	TRUE	Arc-like repressor	annotate	FALSE		both	MK490927.1|fragment_3_6	23.7357				1	1	1	0.850659	4	regulatory	Transcriptional regulation	Arc-like repressor	1	1	1	Arc-like repressor	specific	cluster	Arc-like repressor	specific	Arc-like repressor	specific	TRUE	0.9	Arc-like repressor	specific	Arc-like repressor	specific
IMGVR_UViG_3300021413_000017|3300021413|Ga0193750_1001607_2	IMGVR_UViG_3300021413_000017|3300021413|Ga0193750_1001607	soil	Riparian zone	physiological	Thoeris anti-defense 2-like domain	high	TRUE	TRUE	Thoeris anti-defense 2-like domain	annotate	FALSE		both	circular_virus_17189|fragment_2_2	7.43032				1	1	1	1.03058	9	physiological	Defense & anti-defense systems	Thoeris anti-defense 2-like domain	1	1	1	Thoeris anti-defense 2-like domain	specific	cluster	Thoeris anti-defense 2-like domain	specific	Thoeris anti-defense 2-like domain	specific	TRUE	0.9	Thoeris anti-defense 2-like domain	specific	Thoeris anti-defense 2-like domain	specific
IMGVR_UViG_3300021413_000036|3300021413|Ga0193750_1000187_15	IMGVR_UViG_3300021413_000036|3300021413|Ga0193750_1000187	soil	Riparian zone	unclassified	pseB, fnlA, wbjB; UDP-N-acetylglucosamine 4,6-dehydratase [EC:4.2.1.115]	medium	FALSE	TRUE	pseB, fnlA, wbjB; UDP-N-acetylglucosamine 4,6-dehydratase [EC:4.2.1.115]	annotate	FALSE		de_novo	IMGVR_UViG_3300033412_000009|3300033412|Ga0310810_10000159|fragment_2_15	65.5664	97.7895	32.2231	0.670485	0.690816	0.487046	0.428805	0.659656	195	metabolic	Phosphorus metabolism	apdA; AMP-dependent phosphite dehydrogenase [EC:1.20.1.2]	0.827448	0.765347	0.358566	Carbohydrate metabolism	L1	cluster	Carbohydrate metabolism	L1		unassigned	TRUE	0.9	gmd, GMDS; GDPmannose 4,6-dehydratase [EC:4.2.1.47]	specific	gmd, GMDS; GDPmannose 4,6-dehydratase [EC:4.2.1.47]	specific
IMGVR_UViG_3300021413_000041|3300021413|Ga0193750_1000415_5	IMGVR_UViG_3300021413_000041|3300021413|Ga0193750_1000415	soil	Riparian zone	unclassified		high	FALSE	TRUE		unassigned	TRUE	d__Bacteria;p__Actinomycetota;c__Actinomycetes;o__Streptomycetales;f__Streptomycetaceae;g__Streptomyces	de_novo	Norman_23_NODE_1_length_54599_cov_21.247085|fragment_4_5	101.088	101.938	0.849411	0.991667	0.446753	0.247779	0.21353	0.894299	9	metabolic	Amino acid metabolism	alaA; alanine-synthesizing transaminase [EC:2.6.1.66] [EC:2.6.1.2]; K10907; aminotransferase [EC:2.6.1.-]	0.729927	0.356021	0.10397		unassigned	none		unassigned		unassigned	TRUE	0.9		unassigned	metabolic	category
IMGVR_UViG_3300021413_000049|3300021413|Ga0193750_1000250_15	IMGVR_UViG_3300021413_000049|3300021413|Ga0193750_1000250	soil	Riparian zone	unclassified		high	FALSE	TRUE	parB, spo0J; ParB family transcriptional regulator, chromosome partitioning protein	specific	TRUE	d__Bacteria;p__Verrucomicrobiota;c__Verrucomicrobiia;o__Limisphaerales;f__JADJPG01;g__DASTLJ01	de_novo	AP021851.1|fragment_3_15	131.551	148.863	17.3123	0.883703	0.882625	0.869336	0.859907	0.884692	2	regulatory	Transcriptional regulation	parB, spo0J; ParB family transcriptional regulator, chromosome partitioning protein	0.942038	0.894309	0.864903	parB, spo0J; ParB family transcriptional regulator, chromosome partitioning protein	specific	embedding		unassigned	parB, spo0J; ParB family transcriptional regulator, chromosome partitioning protein	specific	TRUE	0.9	parB, spo0J; ParB family transcriptional regulator, chromosome partitioning protein	specific	parB, spo0J; ParB family transcriptional regulator, chromosome partitioning protein	specific
IMGVR_UViG_3300021413_000054|3300021413|Ga0193750_1000068_27	IMGVR_UViG_3300021413_000054|3300021413|Ga0193750_1000068	soil	Riparian zone	unclassified		high	FALSE	TRUE		unassigned	TRUE		de_novo	circular_virus_409156|fragment_5_13	99.0201	99.5627	0.542511	0.994551	0.608062	0.429867	0.412273	2.13041	72	regulatory	Transcriptional regulation	Phage neck terminator protein	0.887136	0.765347	0.512346		unassigned	none		unassigned		unassigned	TRUE	0.9	Transcriptional regulation	L1	Transcriptional regulation	L1
IMGVR_UViG_3300021413_000054|3300021413|Ga0193750_1000068_37	IMGVR_UViG_3300021413_000054|3300021413|Ga0193750_1000068	soil	Riparian zone	unclassified		medium	FALSE	TRUE		unassigned	TRUE		de_novo	MK072081.1|fragment_1_21	106.021	107.029	1.00733	0.990588	0.283407	0.187553	0.161645	2.27093	11	metabolic	Lipid & fatty acid metabolism	Fatty acid hydroxylase	0.653846	0.270393	0.0454545		unassigned	none		unassigned		unassigned	TRUE	0.9		unassigned	metabolic	category
IMGVR_UViG_3300021415_000002|3300021415|Ga0193694_1000013_48	IMGVR_UViG_3300021415_000002|3300021415|Ga0193694_1000013	soil	Riparian zone	regulatory	Gp2.5-like ssDNA binding protein and ssDNA annealing protein	high	TRUE	TRUE	Gp2.5-like ssDNA binding protein and ssDNA annealing protein	annotate	FALSE		both	IMGVR_UViG_3300027789_000017|3300027789|Ga0209174_10000137|fragment_2_12	21.1834	25.8849	4.70153	0.818368	1	0.986112	0.976832	1.63571	30	regulatory	Transcriptional regulation	Gp2.5-like ssDNA binding protein and ssDNA annealing protein	0.994737	0.996008	0.981164	Gp2.5-like ssDNA binding protein and ssDNA annealing protein	specific	embedding	Transcriptional regulation	L1	Gp2.5-like ssDNA binding protein and ssDNA annealing protein	specific	TRUE	0.9	Gp2.5-like ssDNA binding protein and ssDNA annealing protein	specific	Gp2.5-like ssDNA binding protein and ssDNA annealing protein	specific
IMGVR_UViG_3300021415_000004|3300021415|Ga0193694_1000007_25	IMGVR_UViG_3300021415_000004|3300021415|Ga0193694_1000007	soil	Riparian zone	unclassified		high	FALSE	TRUE	Transcriptional regulation	L1	TRUE		de_novo	MK448758.1|fragment_2_25	58.0907	72.432	14.3413	0.802003	0.856033	0.761418	0.696378	1.72452	29	regulatory	Transcriptional regulation	transcriptional regulator, D5-like	0.942038	0.87395	0.631447	Transcriptional regulation	L1	embedding		unassigned	Transcriptional regulation	L1	TRUE	0.9	Transcriptional regulation	L1	transcriptional regulator, D5-like	specific
IMGVR_UViG_3300021415_000005|3300021415|Ga0193694_1000008_40	IMGVR_UViG_3300021415_000005|3300021415|Ga0193694_1000008	soil	Riparian zone	regulatory	flrA, fleQ, flaK; sigma-54 dependent transcriptional regulator, flagellar regulatory protein	high	TRUE	TRUE	flrA, fleQ, flaK; sigma-54 dependent transcriptional regulator, flagellar regulatory protein	annotate	FALSE		both	circular_virus_425675|fragment_1_14	7.03992	9.33294	2.29302	0.754309	0.854697	0.721621	0.626985	0.660998	12	regulatory	Transcriptional regulation	Sigma-54 interaction domain	0.961932	0.906977	0.709236	Transcriptional regulation	L1	cluster	Transcriptional regulation	L1	Transcriptional regulation	L1	TRUE	0.9	Sigma-54 interaction domain	specific	Sigma-54 interaction domain	specific
IMGVR_UViG_3300021415_000006|3300021415|Ga0193694_1000010_11	IMGVR_UViG_3300021415_000006|3300021415|Ga0193694_1000010	soil	Riparian zone	regulatory	gcrA; GcrA cell cycle regulator	high	TRUE	TRUE	gcrA; GcrA cell cycle regulator	annotate	FALSE	d__Bacteria;p__Pseudomonadota;c__Alphaproteobacteria;o__Rhizobiales;f__Xanthobacteraceae	both	Station206_MES_ALL_assembly_NODE_2033_length_34529_cov_5.044787|fragment_2_11	13.9541	19.3748	5.42073	0.720218	1	0.978382	0.877503	0.957319	11	regulatory	Transcriptional regulation	gcrA; GcrA cell cycle regulator	0.998426	0.994687	0.982659	gcrA; GcrA cell cycle regulator	specific	cluster	gcrA; GcrA cell cycle regulator	specific	gcrA; GcrA cell cycle regulator	specific	TRUE	0.9	gcrA; GcrA cell cycle regulator	specific	gcrA; GcrA cell cycle regulator	specific
IMGVR_UViG_3300021415_000006|3300021415|Ga0193694_1000010_17	IMGVR_UViG_3300021415_000006|3300021415|Ga0193694_1000010	soil	Riparian zone	regulatory	transcriptional repressor	high	TRUE	TRUE	transcriptional repressor	annotate	FALSE	d__Bacteria;p__Pseudomonadota;c__Alphaproteobacteria;o__Rhizobiales;f__Xanthobacteraceae	both	IMGVR_UViG_3300031911_000005|3300031911|Ga0307412_10000112|fragment_1_19	25.4578				1	1	1	0.874405	39	regulatory	Transcriptional regulation	transcriptional repressor	1	1	1	transcriptional repressor	specific	cluster	transcriptional repressor	specific	transcriptional repressor	specific	TRUE	0.9	transcriptional repressor	specific	transcriptional repressor	specific
IMGVR_UViG_3300021415_000007|3300021415|Ga0193694_1000011_29	IMGVR_UViG_3300021415_000007|3300021415|Ga0193694_1000011	soil	Riparian zone	regulatory	gcrA; GcrA cell cycle regulator	high	TRUE	TRUE	gcrA; GcrA cell cycle regulator	annotate	FALSE		both	IMGVR_UViG_3300025585_000044|3300025585|Ga0208546_1000037|fragment_2_59	27.1312	33.06	5.92886	0.820664	1	0.940852	0.8973	0.695785	13	regulatory	Transcriptional regulation	gcrA; GcrA cell cycle regulator	0.994056	0.994687	0.958005	gcrA; GcrA cell cycle regulator	specific	embedding	Transcriptional regulation	L1	gcrA; GcrA cell cycle regulator	specific	TRUE	0.9	gcrA; GcrA cell cycle regulator	specific	gcrA; GcrA cell cycle regulator	specific
IMGVR_UViG_3300021415_000008|3300021415|Ga0193694_1000012_34	IMGVR_UViG_3300021415_000008|3300021415|Ga0193694_1000012	soil	Riparian zone	unclassified		high	FALSE	TRUE		unassigned	TRUE		de_novo	circular_virus_698501|fragment_2_14	177.736	178.833	1.09714	0.993865	0.280999	0.167209	0.138558	1.30729	41	metabolic	Carbohydrate metabolism	pel; pectate lyase [EC:4.2.2.2]	0.585185	0.306026	0.0454545		unassigned	none		unassigned		unassigned	TRUE	0.9		unassigned	metabolic	category
IMGVR_UViG_3300021415_000008|3300021415|Ga0193694_1000012_38	IMGVR_UViG_3300021415_000008|3300021415|Ga0193694_1000012	soil	Riparian zone	regulatory	Gp2.5-like ssDNA binding protein and ssDNA annealing protein	high	TRUE	TRUE	Gp2.5-like ssDNA binding protein and ssDNA annealing protein	annotate	FALSE		both	Station68_MES_COMBINED_FINAL_NODE_745_length_46316_cov_42.109379_1|fragment_2_22	13.1783	16.0512	2.8729	0.821016	0.920754	0.861608	0.852676	1.04833	65	regulatory	Transcriptional regulation	Gp2.5-like ssDNA binding protein and ssDNA annealing protein	0.983668	0.964052	0.864903	Gp2.5-like ssDNA binding protein and ssDNA annealing protein	specific	embedding	Transcriptional regulation	L1	Gp2.5-like ssDNA binding protein and ssDNA annealing protein	specific	TRUE	0.9	Gp2.5-like ssDNA binding protein and ssDNA annealing protein	specific	Gp2.5-like ssDNA binding protein and ssDNA annealing protein	specific
IMGVR_UViG_3300021415_000010|3300021415|Ga0193694_1000015_24	IMGVR_UViG_3300021415_000010|3300021415|Ga0193694_1000015	soil	Riparian zone	regulatory	gcrA; GcrA cell cycle regulator	high	TRUE	TRUE	gcrA; GcrA cell cycle regulator	annotate	FALSE		both	LR797156.1|fragment_4_23	10.9081	13.0192	2.11109	0.837848	1	0.972457	0.944937	1.01681	4	regulatory	Transcriptional regulation	gcrA; GcrA cell cycle regulator	0.99661	0.981295	0.958005	gcrA; GcrA cell cycle regulator	specific	embedding	Transcriptional regulation	L1	gcrA; GcrA cell cycle regulator	specific	TRUE	0.9	gcrA; GcrA cell cycle regulator	specific	gcrA; GcrA cell cycle regulator	specific
IMGVR_UViG_3300021415_000011|3300021415|Ga0193694_1000017_32	IMGVR_UViG_3300021415_000011|3300021415|Ga0193694_1000017	soil	Riparian zone	metabolic	noeI; 2-O-methyltransferase [EC:2.1.1.-]	medium	TRUE	TRUE	noeI; 2-O-methyltransferase [EC:2.1.1.-]	annotate	FALSE		both	circular_virus_322318|fragment_1_16	95.4327	170.867	75.4347	0.558519	1	0.96962	0.902511	0.779377	58	metabolic	Other	noeI; 2-O-methyltransferase [EC:2.1.1.-]	0.99661	0.996008	0.982659	noeI; 2-O-methyltransferase [EC:2.1.1.-]	specific	embedding	Other	L1	noeI; 2-O-methyltransferase [EC:2.1.1.-]	specific	TRUE	0.9	noeI; 2-O-methyltransferase [EC:2.1.1.-]	specific	noeI; 2-O-methyltransferase [EC:2.1.1.-]	specific
IMGVR_UViG_3300021415_000012|3300021415|Ga0193694_1000018_37	IMGVR_UViG_3300021415_000012|3300021415|Ga0193694_1000018	soil	Riparian zone	regulatory	repA; regulatory protein RepA	high	TRUE	FALSE	repA; regulatory protein RepA	annotate	FALSE		annotate	circular_virus_913348|fragment_1_3	149.96	188.715	38.755	0.794638	1	0.980156	0.9493	0.862548	20	regulatory	Transcriptional regulation	repA; regulatory protein RepA	0.985075	0.994687	0.981164	repA; regulatory protein RepA	specific	cluster	repA; regulatory protein RepA	specific	repA; regulatory protein RepA	specific	TRUE	0.9	repA; regulatory protein RepA	specific	repA; regulatory protein RepA	specific
IMGVR_UViG_3300021415_000036|3300021415|Ga0193694_1000333_4	IMGVR_UViG_3300021415_000036|3300021415|Ga0193694_1000333	soil	Riparian zone	metabolic	meT1; MMP 1-O-methyltransferase [EC:2.1.1.365]	high	TRUE	TRUE	meT1; MMP 1-O-methyltransferase [EC:2.1.1.365]	annotate	FALSE		both	circular_virus_637977|fragment_1_4	24.2344	37.0489	12.8145	0.65412	1	0.878372	0.757087	0.600958	52	metabolic	Other	meT1; MMP 1-O-methyltransferase [EC:2.1.1.365]	0.994056	0.994687	0.981164	meT1; MMP 1-O-methyltransferase [EC:2.1.1.365]	specific	cluster	meT1; MMP 1-O-methyltransferase [EC:2.1.1.365]	specific	meT1; MMP 1-O-methyltransferase [EC:2.1.1.365]	specific	TRUE	0.9	meT1; MMP 1-O-methyltransferase [EC:2.1.1.365]	specific	meT1; MMP 1-O-methyltransferase [EC:2.1.1.365]	specific
IMGVR_UViG_3300021415_000040|3300021415|Ga0193694_1000119_1	IMGVR_UViG_3300021415_000040|3300021415|Ga0193694_1000119	soil	Riparian zone	unclassified		high	FALSE	TRUE	repA; regulatory protein RepA	specific	TRUE		de_novo	circular_virus_623428|fragment_1_1	50.253	55.1483	4.89529	0.911234	1	0.859412	0.802644	0.852219	12	regulatory	Transcriptional regulation	repA; regulatory protein RepA	0.97028	0.972452	0.929677	repA; regulatory protein RepA	specific	embedding		unassigned	repA; regulatory protein RepA	specific	TRUE	0.9	repA; regulatory protein RepA	specific	repA; regulatory protein RepA	specific
IMGVR_UViG_3300021415_000049|3300021415|Ga0193694_1000102_16	IMGVR_UViG_3300021415_000049|3300021415|Ga0193694_1000102	soil	Riparian zone	unclassified	alkB; DNA oxidative demethylase [EC:1.14.11.33]	medium	FALSE	TRUE	alkB; DNA oxidative demethylase [EC:1.14.11.33]	annotate	FALSE		de_novo	circular_virus_985200|fragment_3_16	83.5066	89.7158	6.20922	0.93079	1	0.955698	0.944226	2.17402	12	metabolic	Other	K07336; PKHD-type hydroxylase [EC:1.14.11.-]	0.961932	0.964052	0.958005	K07336; PKHD-type hydroxylase [EC:1.14.11.-]	specific	embedding		unassigned	K07336; PKHD-type hydroxylase [EC:1.14.11.-]	specific	TRUE	0.9	K07336; PKHD-type hydroxylase [EC:1.14.11.-]	specific	K07336; PKHD-type hydroxylase [EC:1.14.11.-]	specific
IMGVR_UViG_3300021415_000062|3300021415|Ga0193694_1000045_26	IMGVR_UViG_3300021415_000062|3300021415|Ga0193694_1000045	soil	Riparian zone	regulatory	rghR; HTH-type transcriptional regulator, competence development regulator	high	TRUE	TRUE	rghR; HTH-type transcriptional regulator, competence development regulator	annotate	FALSE		both	circular_virus_829296|fragment_1_51	90.9975	96.5941	5.59663	0.94206	0.447884	0.344114	0.295719	1.32009	29	regulatory	Transcriptional regulation	Helix-turn-helix domain	0.809325	0.604869	0.14702	Transcriptional regulation	L1	cluster	Transcriptional regulation	L1		unassigned	TRUE	0.9	rghR; HTH-type transcriptional regulator, competence development regulator	specific	rghR; HTH-type transcriptional regulator, competence development regulator	specific
IMGVR_UViG_3300021415_000063|3300021415|Ga0193694_1000021_18	IMGVR_UViG_3300021415_000063|3300021415|Ga0193694_1000021	soil	Riparian zone	regulatory	Phage regulatory protein CII (CP76)	high	TRUE	TRUE	Phage regulatory protein CII (CP76)	annotate	FALSE		both	circular_virus_589278|fragment_1_18	42.981	46.0036	3.02258	0.934297	0.667088	0.529336	0.475543	0.856334	48	regulatory	Transcriptional regulation	Phage regulatory protein CII (CP76)	0.912939	0.817045	0.512346	Phage regulatory protein CII (CP76)	specific	cluster	Phage regulatory protein CII (CP76)	specific	regulatory	category	TRUE	0.9	Phage regulatory protein CII (CP76)	specific	Phage regulatory protein CII (CP76)	specific
IMGVR_UViG_3300021415_000075|3300021415|Ga0193694_1000031_1	IMGVR_UViG_3300021415_000075|3300021415|Ga0193694_1000031	soil	Riparian zone	metabolic	sapM; phosphatidylinositol-3-phosphatase [EC:3.1.3.64]	low	FALSE	TRUE	sapM; phosphatidylinositol-3-phosphatase [EC:3.1.3.64]	annotate	FALSE		de_novo	circular_virus_786453|fragment_3_1	160.454	161.366	0.911362	0.994352	0.313634	0.23755	0.200946	1.16771	11	metabolic	Cofactor & vitamin metabolism	ACP5; tartrate-resistant acid phosphatase type 5 [EC:3.1.3.2]	0.653846	0.374147	0.119332		unassigned	none		unassigned		unassigned	TRUE	0.9		unassigned	metabolic	category
IMGVR_UViG_3300021418_000002|3300021418|Ga0193695_1000018_30	IMGVR_UViG_3300021418_000002|3300021418|Ga0193695_1000018	soil	Riparian zone	metabolic	nirK; nitrite reductase (NO-forming) [EC:1.7.2.1]	low	FALSE	TRUE	nirK; nitrite reductase (NO-forming) [EC:1.7.2.1]	annotate	FALSE		de_novo	IMGVR_UViG_3300029448_000014|3300029448|Ga0183755_1000016|fragment_1_58	65.0435	67.5482	2.50472	0.962919	0.615429	0.507435	0.453107	5.36472	3	metabolic	Energy metabolism	psbA; photosystem II P680 reaction center D1 protein [EC:1.10.3.9]	0.653846	0.462282	0.406061	Energy metabolism	L1	cluster	Energy metabolism	L1		unassigned	TRUE	0.9	nirK; nitrite reductase (NO-forming) [EC:1.7.2.1]	specific	nirK; nitrite reductase (NO-forming) [EC:1.7.2.1]	specific
IMGVR_UViG_3300021418_000002|3300021418|Ga0193695_1000018_6	IMGVR_UViG_3300021418_000002|3300021418|Ga0193695_1000018	soil	Riparian zone	metabolic	ACP7; acid phosphatase type 7	medium	TRUE	FALSE	ACP7; acid phosphatase type 7	annotate	FALSE		annotate	fragment_26800_27	26.6784	41.5269	14.8485	0.642436	0.376528	0.221431	0.184101	0.275822	13204	regulatory	Transcriptional regulation	Transcriptional repressor NrdR-like, N-terminal domain	0.585185	0.434501	0.0288936		unassigned	none		unassigned		unassigned	TRUE	0.9		unassigned	regulatory	category
IMGVR_UViG_3300021418_000003|3300021418|Ga0193695_1000022_13	IMGVR_UViG_3300021418_000003|3300021418|Ga0193695_1000022	soil	Riparian zone	unclassified		high	FALSE	TRUE		unassigned	TRUE		de_novo	circular_virus_238904|fragment_1_13	181.172	182.826	1.65346	0.990956	0.116042	0.116042	0.116042	1.92733	3	metabolic	Amino acid metabolism	alaA; alanine-synthesizing transaminase [EC:2.6.1.66] [EC:2.6.1.2]; K10907; aminotransferase [EC:2.6.1.-]	0.617391	0.170213	0.0454545		unassigned	none		unassigned		unassigned	TRUE	0.9		unassigned	metabolic	category
IMGVR_UViG_3300021418_000017|3300021418|Ga0193695_1000119_13	IMGVR_UViG_3300021418_000017|3300021418|Ga0193695_1000119	soil	Riparian zone	regulatory	rghR; HTH-type transcriptional regulator, competence development regulator	high	TRUE	TRUE	rghR; HTH-type transcriptional regulator, competence development regulator	annotate	FALSE		both	circular_virus_477333|fragment_3_13	29.1254	37.1419	8.01646	0.784166	0.670473	0.578922	0.511771	0.796306	8	regulatory	Transcriptional regulation	dicA; HTH-type transcriptional regulator, cell division transcriptional repressor	0.942038	0.759542	0.457179	Transcriptional regulation	L1	cluster	Transcriptional regulation	L1	regulatory	category	TRUE	0.9	rghR; HTH-type transcriptional regulator, competence development regulator	specific	rghR; HTH-type transcriptional regulator, competence development regulator	specific
IMGVR_UViG_3300021418_000021|3300021418|Ga0193695_1000083_6	IMGVR_UViG_3300021418_000021|3300021418|Ga0193695_1000083	soil	Riparian zone	metabolic	gmd, GMDS; GDPmannose 4,6-dehydratase [EC:4.2.1.47]	medium	TRUE	TRUE	gmd, GMDS; GDPmannose 4,6-dehydratase [EC:4.2.1.47]	annotate	FALSE		both	circular_virus_638026|fragment_5_3	30.8199	41.3485	10.5286	0.745369	1	0.976129	0.974477	0.963935	44	metabolic	Carbohydrate metabolism	gmd, GMDS; GDPmannose 4,6-dehydratase [EC:4.2.1.47]	0.994056	0.997344	0.982659	gmd, GMDS; GDPmannose 4,6-dehydratase [EC:4.2.1.47]	specific	cluster	gmd, GMDS; GDPmannose 4,6-dehydratase [EC:4.2.1.47]	specific	gmd, GMDS; GDPmannose 4,6-dehydratase [EC:4.2.1.47]	specific	TRUE	0.9	gmd, GMDS; GDPmannose 4,6-dehydratase [EC:4.2.1.47]	specific	gmd, GMDS; GDPmannose 4,6-dehydratase [EC:4.2.1.47]	specific
IMGVR_UViG_3300021418_000021|3300021418|Ga0193695_1000083_7	IMGVR_UViG_3300021418_000021|3300021418|Ga0193695_1000083	soil	Riparian zone	metabolic	mtmC; D-mycarose 3-C-methyltransferase	medium	TRUE	TRUE	mtmC; D-mycarose 3-C-methyltransferase	annotate	FALSE		both	circular_virus_455143|fragment_4_7	27.5785	27.6475	0.0690117	0.997504	0.333848	0.251542	0.213671	1.25129	30	metabolic	Secondary metabolite metabolism	mycF; mycinamicin III 3''-O-methyltransferase [EC:2.1.1.237]	0.827448	0.550459	0.10397	Secondary metabolite metabolism	L1	cluster	Secondary metabolite metabolism	L1		unassigned	TRUE	0.9	evaC; methylation protein EvaC	specific	evaC; methylation protein EvaC	specific
IMGVR_UViG_3300021418_000027|3300021418|Ga0193695_1000127_10	IMGVR_UViG_3300021418_000027|3300021418|Ga0193695_1000127	soil	Riparian zone	unclassified		high	FALSE	TRUE	transcriptional repressor	specific	TRUE		de_novo	circular_virus_431058|fragment_1_9	107.534	113.094	5.55992	0.950838	0.658398	0.627871	0.595403	0.704967	48	regulatory	Transcriptional regulation	transcriptional repressor	0.942038	0.94109	0.83542	transcriptional repressor	specific	embedding		unassigned	transcriptional repressor	specific	TRUE	0.9	transcriptional repressor	specific	transcriptional repressor	specific
IMGVR_UViG_3300021420_000001|3300021420|Ga0210394_10000311_121	IMGVR_UViG_3300021420_000001|3300021420|Ga0210394_10000311	soil	Temperate forest	regulatory	'Cold-shock' DNA-binding domain	high	TRUE	TRUE	'Cold-shock' DNA-binding domain	annotate	FALSE		both	fragment_14933_5	27.6699	32.9012	5.23125	0.841001	0.886688	0.886831	0.871477	1.1683	26	physiological	Stress response & homeostasis	cspA; cold shock protein	0.961932	0.964052	0.864903	cspA; cold shock protein	specific	embedding	Stress response & homeostasis	L1	cspA; cold shock protein	specific	TRUE	0.9	cspA; cold shock protein	specific	cspA; cold shock protein	specific
IMGVR_UViG_3300021420_000001|3300021420|Ga0210394_10000311_145	IMGVR_UViG_3300021420_000001|3300021420|Ga0210394_10000311	soil	Temperate forest	metabolic	proQ; ProP effector	high	TRUE	FALSE	proQ; ProP effector	annotate	FALSE		annotate	fragment_26800_27	38.2067	55.3242	17.1175	0.690597	0.516034	0.309637	0.255008	0.395012	13204	regulatory	Transcriptional regulation	Transcriptional repressor NrdR-like, N-terminal domain	0.6	0.664894	0.0454545	proQ; ProP effector	specific	cluster	proQ; ProP effector	specific		unassigned	TRUE	0.9	proQ; ProP effector	specific	proQ; ProP effector	specific
IMGVR_UViG_3300021420_000001|3300021420|Ga0210394_10000311_153	IMGVR_UViG_3300021420_000001|3300021420|Ga0210394_10000311	soil	Temperate forest	regulatory	gcrA; GcrA cell cycle regulator	high	TRUE	TRUE	gcrA; GcrA cell cycle regulator	annotate	FALSE		both	circular_virus_858407|fragment_1_9	51.192	70.354	19.162	0.727635	0.940002	0.912043	0.899536	0.834567	7	regulatory	Transcriptional regulation	gcrA; GcrA cell cycle regulator	0.983668	0.94109	0.864903	gcrA; GcrA cell cycle regulator	specific	cluster	gcrA; GcrA cell cycle regulator	specific	gcrA; GcrA cell cycle regulator	specific	TRUE	0.9	gcrA; GcrA cell cycle regulator	specific	gcrA; GcrA cell cycle regulator	specific
IMGVR_UViG_3300021420_000001|3300021420|Ga0210394_10000311_4	IMGVR_UViG_3300021420_000001|3300021420|Ga0210394_10000311	soil	Temperate forest	metabolic	GCH1, folE; GTP cyclohydrolase IA [EC:3.5.4.16]	high	TRUE	TRUE	GCH1, folE; GTP cyclohydrolase IA [EC:3.5.4.16]	annotate	FALSE		both	circular_virus_516647|fragment_3_4	10.7507	18.0708	7.32015	0.594919	1	1	0.991715	1.15119	4	metabolic	Cofactor & vitamin metabolism	GCH1, folE; GTP cyclohydrolase IA [EC:3.5.4.16]	1	0.997344	0.994975	GCH1, folE; GTP cyclohydrolase IA [EC:3.5.4.16]	specific	cluster	GCH1, folE; GTP cyclohydrolase IA [EC:3.5.4.16]	specific	GCH1, folE; GTP cyclohydrolase IA [EC:3.5.4.16]	specific	TRUE	0.9	GCH1, folE; GTP cyclohydrolase IA [EC:3.5.4.16]	specific	GCH1, folE; GTP cyclohydrolase IA [EC:3.5.4.16]	specific
IMGVR_UViG_3300021420_000001|3300021420|Ga0210394_10000311_63	IMGVR_UViG_3300021420_000001|3300021420|Ga0210394_10000311	soil	Temperate forest	metabolic	fom3; phosphonoacetaldehyde methylase [EC:2.1.1.308]	high	TRUE	FALSE	fom3; phosphonoacetaldehyde methylase [EC:2.1.1.308]	annotate	FALSE		annotate	1834160.SAMN04634285.MBEU01000044~1-77141~chromosome_mixed_109	99.787	105.383	5.59555	0.946902	0.349273	0.218134	0.185267	0.761815	444	regulatory	Transcriptional regulation	DNA binding protein	0.653846	0.497197	0.072		unassigned	none		unassigned		unassigned	TRUE	0.9		unassigned	regulatory	category
IMGVR_UViG_3300021420_000001|3300021420|Ga0210394_10000311_68	IMGVR_UViG_3300021420_000001|3300021420|Ga0210394_10000311	soil	Temperate forest	unclassified	colD; GDP-4-dehydro-6-deoxy-alpha-D-mannose 3-dehydratase [EC:4.2.1.168]	high	FALSE	TRUE	colD; GDP-4-dehydro-6-deoxy-alpha-D-mannose 3-dehydratase [EC:4.2.1.168]	annotate	FALSE		de_novo	circular_virus_395923|fragment_2_34	118.185	141.091	22.906	0.837651	0.858005	0.660998	0.618702	0.630691	58	metabolic	Secondary metabolite metabolism	calS13, atmS13; dTDP-4-amino-4,6-dideoxy-D-glucose/dTDP-4-amino-2,4-dideoxy-beta-L-xylose transaminase [EC:2.6.1.33 2.6.1.-]	0.926966	0.87395	0.709236	Secondary metabolite metabolism	L1	cluster	Secondary metabolite metabolism	L1	Secondary metabolite metabolism	L1	TRUE	0.9	spnQ; dTDP-4-dehydro-2,6-dideoxy-D-glucose 3-dehydratase [EC:4.2.1.164]	specific	spnQ; dTDP-4-dehydro-2,6-dideoxy-D-glucose 3-dehydratase [EC:4.2.1.164]	specific
IMGVR_UViG_3300021420_000001|3300021420|Ga0210394_10000311_70	IMGVR_UViG_3300021420_000001|3300021420|Ga0210394_10000311	soil	Temperate forest	unclassified		high	FALSE	TRUE		specific	TRUE		de_novo	circular_virus_788043|fragment_2_19	42.8308	47.82	4.9892	0.895667	0.791019	0.707562	0.671495	1.09301	47	metabolic	Carbohydrate metabolism	E2.2.1.1, tktA, tktB; transketolase [EC:2.2.1.1]	0.942038	0.851259	0.709236	Dehydrogenase E1 component	specific	cluster	Dehydrogenase E1 component	specific	Carbohydrate metabolism	L1	TRUE	0.9	Dehydrogenase E1 component	specific	Dehydrogenase E1 component	specific
IMGVR_UViG_3300021420_000001|3300021420|Ga0210394_10000311_78	IMGVR_UViG_3300021420_000001|3300021420|Ga0210394_10000311	soil	Temperate forest	unclassified		high	FALSE	TRUE		unassigned	TRUE		de_novo	IMGVR_UViG_3300017963_000216|3300017963|Ga0180437_10000279|fragment_2_70	68.2466	78.658	10.4113	0.867638	0.547509	0.418932	0.34996	0.995819	41	metabolic	Carbohydrate metabolism	stf0; trehalose 2-sulfotransferase [EC:2.8.2.37]	0.827448	0.664894	0.191663		unassigned	none		unassigned		unassigned	TRUE	0.9	metabolic	category	Carbohydrate metabolism	L1
IMGVR_UViG_3300021420_000002|3300021420|Ga0210394_10000316_155	IMGVR_UViG_3300021420_000002|3300021420|Ga0210394_10000316	soil	Temperate forest	regulatory	RNA-binding protein	high	TRUE	TRUE	RNA-binding protein	annotate	FALSE		both	circular_virus_900365|fragment_1_67	69.3573	72.7734	3.41614	0.953058	1	0.81721	0.793385	4.86673	21	regulatory	Post-transcriptional / RNA-mediated regulation	RNA-binding protein	0.912939	0.94109	0.88959	RNA-binding protein	specific	embedding	Post-transcriptional / RNA-mediated regulation	L1	RNA-binding protein	specific	TRUE	0.9	RNA-binding protein	specific	RNA-binding protein	specific
IMGVR_UViG_3300021420_000002|3300021420|Ga0210394_10000316_73	IMGVR_UViG_3300021420_000002|3300021420|Ga0210394_10000316	soil	Temperate forest	unclassified		high	FALSE	TRUE	Transcriptional regulation	L1	TRUE		de_novo	KU530220.1|fragment_1_40	55.9324	56.0774	0.145069	0.997413	0.237171	0.32312	0.29452	1.67662	361	regulatory	Transcriptional regulation	transcriptional regulator WhiB-like	0.827448	0.817045	0.368167	Transcriptional regulation	L1	cluster	Transcriptional regulation	L1		unassigned	TRUE	0.9	transcriptional regulator WhiB-like	specific	transcriptional regulator WhiB-like	specific
IMGVR_UViG_3300021420_000002|3300021420|Ga0210394_10000316_82	IMGVR_UViG_3300021420_000002|3300021420|Ga0210394_10000316	soil	Temperate forest	physiological	sporulation protein	high	TRUE	TRUE	sporulation protein	annotate	FALSE		both	IMGVR_UViG_3300027644_000003|3300027644|Ga0209356_1000002|fragment_4_6	39.7916	43.8182	4.02662	0.908106	0.821222	0.529633	0.450361	1.64688	11	physiological	Sporulation & developmental	sporulation protein	0.88777	0.736648	0.425641	spoVS; stage V sporulation protein S	specific	cluster	spoVS; stage V sporulation protein S	specific		unassigned	TRUE	0.9	spoVS; stage V sporulation protein S	specific	spoVS; stage V sporulation protein S	specific
IMGVR_UViG_3300021420_000003|3300021420|Ga0210394_10000624_59	IMGVR_UViG_3300021420_000003|3300021420|Ga0210394_10000624	soil	Temperate forest	unclassified		high	FALSE	TRUE		unassigned	TRUE		de_novo	AF170722.1|fragment_3_95	148.772	154.304	5.53183	0.96415	0.459225	0.31044	0.259728	4.99793	293	regulatory	Transcriptional regulation	Poxvirus intermediate transcription factor	0.512195	0.270393	0.058663		unassigned	none		unassigned		unassigned	TRUE	0.9		unassigned	regulatory	category
IMGVR_UViG_3300021420_000005|3300021420|Ga0210394_10000849_78	IMGVR_UViG_3300021420_000005|3300021420|Ga0210394_10000849	soil	Temperate forest	unclassified		high	FALSE	TRUE	Stress response & homeostasis	L1	TRUE	d__Bacteria;p__Acidobacteriota;c__Terriglobia;o__Terriglobales;f__SbA1;g__Sulfotelmatobacter	de_novo	circular_virus_852969|fragment_2_98	61.7546	70.2652	8.5106	0.878879	0.726348	0.53067	0.464884	0.861841	58	regulatory	Transcriptional regulation	'Cold-shock' DNA-binding domain	0.887136	0.736648	0.368167	Stress response & homeostasis	L1	cluster	Stress response & homeostasis	L1		unassigned	TRUE	0.9	cspA; cold shock protein	specific	cspA; cold shock protein	specific
IMGVR_UViG_3300021420_000006|3300021420|Ga0210394_10000908_13	IMGVR_UViG_3300021420_000006|3300021420|Ga0210394_10000908	soil	Temperate forest	unclassified		high	FALSE	TRUE	Thoeris anti-defense 2-like domain	specific	TRUE		de_novo	fragment_20042_16	51.2422	62.1409	10.8987	0.824614	1	0.933079	0.942716	1.40902	13	physiological	Defense & anti-defense systems	Thoeris anti-defense 2-like domain	0.985075	0.981295	0.932432	Thoeris anti-defense 2-like domain	specific	embedding		unassigned	Thoeris anti-defense 2-like domain	specific	TRUE	0.9	Thoeris anti-defense 2-like domain	specific	Thoeris anti-defense 2-like domain	specific
IMGVR_UViG_3300021420_000006|3300021420|Ga0210394_10000908_3	IMGVR_UViG_3300021420_000006|3300021420|Ga0210394_10000908	soil	Temperate forest	unclassified		high	FALSE	TRUE	Defense & anti-defense systems	L1	TRUE		de_novo	MN693549.1|fragment_3_1	105.318	122.312	16.9939	0.861061	0.892888	0.76633	0.731746	1.07117	17	physiological	Defense & anti-defense systems	Anti-CRISPR type V subtype A2 family	0.930719	0.87395	0.709236	Defense & anti-defense systems	L1	embedding		unassigned	Defense & anti-defense systems	L1	TRUE	0.9	Anti-CRISPR type V subtype A2 family	specific	Anti-CRISPR type V subtype A2 family	specific
IMGVR_UViG_3300021420_000006|3300021420|Ga0210394_10000908_72	IMGVR_UViG_3300021420_000006|3300021420|Ga0210394_10000908	soil	Temperate forest	regulatory	Sigma-54 interaction domain	high	TRUE	TRUE	Sigma-54 interaction domain	annotate	FALSE		both	IMGVR_UViG_3300010233_000031|3300010233|Ga0136235_1000042|fragment_1_44	11.4405	16.7115	5.27095	0.68459	0.899897	0.728889	0.634445	1.2048	136	regulatory	Transcriptional regulation	Sigma-54 interaction domain	0.942038	0.906977	0.688312	Sigma-54 interaction domain	specific	cluster	Sigma-54 interaction domain	specific	Transcriptional regulation	L1	TRUE	0.9	Sigma-54 interaction domain	specific	Sigma-54 interaction domain	specific
IMGVR_UViG_3300021420_000007|3300021420|Ga0210394_10000932_11	IMGVR_UViG_3300021420_000007|3300021420|Ga0210394_10000932	soil	Temperate forest	regulatory	Phage neck terminator protein	high	TRUE	TRUE	Phage neck terminator protein	annotate	FALSE		both	IMGVR_UViG_3300021088_000008|3300021088|Ga0210404_10000078|fragment_4_32	31.5613				1	1	1	0.580155	74	regulatory	Transcriptional regulation	Phage neck terminator protein	1	1	1	Phage neck terminator protein	specific	cluster	Phage neck terminator protein	specific	Phage neck terminator protein	specific	TRUE	0.9	Phage neck terminator protein	specific	Phage neck terminator protein	specific
IMGVR_UViG_3300021420_000007|3300021420|Ga0210394_10000932_29	IMGVR_UViG_3300021420_000007|3300021420|Ga0210394_10000932	soil	Temperate forest	regulatory	Gp2.5-like ssDNA binding protein and ssDNA annealing protein	high	TRUE	TRUE	Gp2.5-like ssDNA binding protein and ssDNA annealing protein	annotate	FALSE		both	IMGVR_UViG_3300031211_000011|3300031211|Ga0307974_1000127|fragment_2_14	38.0034	70.4659	32.4625	0.539316	1	1	0.995756	1.01333	25	regulatory	Transcriptional regulation	Gp2.5-like ssDNA binding protein and ssDNA annealing protein	0.998426	1	0.994975	Gp2.5-like ssDNA binding protein and ssDNA annealing protein	specific	cluster	Gp2.5-like ssDNA binding protein and ssDNA annealing protein	specific	Gp2.5-like ssDNA binding protein and ssDNA annealing protein	specific	TRUE	0.9	Gp2.5-like ssDNA binding protein and ssDNA annealing protein	specific	Gp2.5-like ssDNA binding protein and ssDNA annealing protein	specific
IMGVR_UViG_3300021420_000009|3300021420|Ga0210394_10001040_68	IMGVR_UViG_3300021420_000009|3300021420|Ga0210394_10001040	soil	Temperate forest	unclassified	Deoxyhypusine synthase	low	FALSE	TRUE	Deoxyhypusine synthase	annotate	FALSE	d__Archaea;p__Methanobacteriota;c__Methanobacteria;o__Methanobacteriales;f__Methanobacteriaceae;g__Methanobinarius	de_novo	circular_virus_788043|fragment_2_19	65.1137	66.6152	1.5015	0.97746	0.451443	0.401128	0.364995	1.66166	47	metabolic	Carbohydrate metabolism	E2.2.1.1, tktA, tktB; transketolase [EC:2.2.1.1]	0.809325	0.736648	0.368167		unassigned	none		unassigned		unassigned	TRUE	0.9	Carbohydrate metabolism	L1	Carbohydrate metabolism	L1
IMGVR_UViG_3300021420_000011|3300021420|Ga0210394_10001342_51	IMGVR_UViG_3300021420_000011|3300021420|Ga0210394_10001342	soil	Temperate forest	unclassified	AAA domain	high	FALSE	TRUE	AAA domain	annotate	FALSE	d__Bacteria;p__Pseudomonadota;c__Gammaproteobacteria;o__Steroidobacterales;f__Steroidobacteraceae	de_novo	circular_virus_369720|fragment_3_51	25.7626	38.2411	12.4784	0.673691	0.770849	0.726822	0.664318	0.649812	92	regulatory	Transcriptional regulation	repA; regulatory protein RepA	0.961932	0.913636	0.709236	Transcriptional regulation	L1	cluster	Transcriptional regulation	L1	Transcriptional regulation	L1	TRUE	0.9	repA; regulatory protein RepA	specific	repA; regulatory protein RepA	specific
IMGVR_UViG_3300021420_000013|3300021420|Ga0210394_10001410_39	IMGVR_UViG_3300021420_000013|3300021420|Ga0210394_10001410	soil	Temperate forest	unclassified		high	FALSE	TRUE	Helix-turn-helix	specific	TRUE		de_novo	UGV-GENOME-0280369|fragment_1_39	62.7063	100.12	37.4139	0.62631	0.919103	0.844377	0.81283	0.590645	2	regulatory	Transcriptional regulation	Helix-turn-helix	0.985075	0.94109	0.83542	Helix-turn-helix	specific	embedding		unassigned	Helix-turn-helix	specific	TRUE	0.9	Helix-turn-helix	specific	Helix-turn-helix	specific
IMGVR_UViG_3300021420_000013|3300021420|Ga0210394_10001410_40	IMGVR_UViG_3300021420_000013|3300021420|Ga0210394_10001410	soil	Temperate forest	regulatory	transcriptional regulator	high	TRUE	FALSE	transcriptional regulator	annotate	FALSE		annotate	fragment_26800_27	51.3176	59.3619	8.04428	0.864488	0.329717	0.174723	0.142093	0.530563	13204	regulatory	Transcriptional regulation	Transcriptional repressor NrdR-like, N-terminal domain	0.617391	0.506936	0.0288936	Transcriptional regulation	L1	cluster	Transcriptional regulation	L1		unassigned	TRUE	0.9	DNA-binding transcriptional regulator Cro	specific	DNA-binding transcriptional regulator Cro	specific
IMGVR_UViG_3300021420_000014|3300021420|Ga0210394_10000152_131	IMGVR_UViG_3300021420_000014|3300021420|Ga0210394_10000152	soil	Temperate forest	unclassified	GME; GDP-D-mannose 3', 5'-epimerase [EC:5.1.3.18 5.1.3.-]	high	FALSE	TRUE	GME; GDP-D-mannose 3', 5'-epimerase [EC:5.1.3.18 5.1.3.-]	annotate	FALSE	d__Bacteria;p__Pseudomonadota;c__Gammaproteobacteria;o__Burkholderiales;f__Neisseriaceae	de_novo	fragment_13827_18	92.9464	107.059	14.1128	0.868178	0.886639	0.810938	0.83833	1.08622	56	metabolic	Carbohydrate metabolism	gmd, GMDS; GDPmannose 4,6-dehydratase [EC:4.2.1.47]	0.942038	0.87395	0.77748	gmd, GMDS; GDPmannose 4,6-dehydratase [EC:4.2.1.47]	specific	embedding		unassigned	gmd, GMDS; GDPmannose 4,6-dehydratase [EC:4.2.1.47]	specific	TRUE	0.9	gmd, GMDS; GDPmannose 4,6-dehydratase [EC:4.2.1.47]	specific	gmd, GMDS; GDPmannose 4,6-dehydratase [EC:4.2.1.47]	specific
IMGVR_UViG_3300021420_000014|3300021420|Ga0210394_10000152_188	IMGVR_UViG_3300021420_000014|3300021420|Ga0210394_10000152	soil	Temperate forest	regulatory	parB, spo0J; ParB family transcriptional regulator, chromosome partitioning protein	high	TRUE	TRUE	parB, spo0J; ParB family transcriptional regulator, chromosome partitioning protein	annotate	FALSE	d__Bacteria;p__Pseudomonadota;c__Gammaproteobacteria;o__Burkholderiales;f__Neisseriaceae	both	fragment_17978_15	19.1277	26.9664	7.83877	0.709314	1	0.970155	0.94655	0.967923	100	regulatory	Transcriptional regulation	parB, spo0J; ParB family transcriptional regulator, chromosome partitioning protein	0.985075	0.994687	0.981164	parB, spo0J; ParB family transcriptional regulator, chromosome partitioning protein	specific	embedding	Transcriptional regulation	L1	parB, spo0J; ParB family transcriptional regulator, chromosome partitioning protein	specific	TRUE	0.9	parB, spo0J; ParB family transcriptional regulator, chromosome partitioning protein	specific	parB, spo0J; ParB family transcriptional regulator, chromosome partitioning protein	specific
IMGVR_UViG_3300021420_000014|3300021420|Ga0210394_10000152_29	IMGVR_UViG_3300021420_000014|3300021420|Ga0210394_10000152	soil	Temperate forest	metabolic	ABC.SN.P; NitT/TauT family transport system permease protein	high	TRUE	TRUE	ABC.SN.P; NitT/TauT family transport system permease protein	annotate	FALSE	d__Bacteria;p__Pseudomonadota;c__Gammaproteobacteria;o__Burkholderiales;f__Neisseriaceae	both	circular_virus_786659|fragment_6_15	32.9942	33.2886	0.294407	0.991156	0.583037	0.489824	0.424153	1.3671	37	metabolic	Metabolic substrate transport	ABC.SN.P; NitT/TauT family transport system permease protein	0.912939	0.87395	0.626271	ABC.SN.P; NitT/TauT family transport system permease protein	specific	cluster	ABC.SN.P; NitT/TauT family transport system permease protein	specific	Metabolic substrate transport	L1	TRUE	0.9	ABC.SN.P; NitT/TauT family transport system permease protein	specific	ABC.SN.P; NitT/TauT family transport system permease protein	specific
IMGVR_UViG_3300021420_000014|3300021420|Ga0210394_10000152_32	IMGVR_UViG_3300021420_000014|3300021420|Ga0210394_10000152	soil	Temperate forest	metabolic	ABC.SN.A; NitT/TauT family transport system ATP-binding protein	high	TRUE	TRUE	ABC.SN.A; NitT/TauT family transport system ATP-binding protein	annotate	FALSE	d__Bacteria;p__Pseudomonadota;c__Gammaproteobacteria;o__Burkholderiales;f__Neisseriaceae	both	IMGVR_UViG_3300021420_000014|3300021420|Ga0210394_10000152|fragment_4_8	35.318	42.862	7.54405	0.823992	0.822339	0.711618	0.631444	0.572852	9	metabolic	Metabolic substrate transport	ABC.SN.A; NitT/TauT family transport system ATP-binding protein	0.961932	0.851259	0.631447	ABC.SN.A; NitT/TauT family transport system ATP-binding protein	specific	cluster	ABC.SN.A; NitT/TauT family transport system ATP-binding protein	specific	Metabolic substrate transport	L1	TRUE	0.9	ABC.SN.A; NitT/TauT family transport system ATP-binding protein	specific	ABC.SN.A; NitT/TauT family transport system ATP-binding protein	specific
IMGVR_UViG_3300021420_000014|3300021420|Ga0210394_10000152_41	IMGVR_UViG_3300021420_000014|3300021420|Ga0210394_10000152	soil	Temperate forest	regulatory	RNA-binding protein	high	TRUE	TRUE	RNA-binding protein	annotate	FALSE	d__Bacteria;p__Pseudomonadota;c__Gammaproteobacteria;o__Burkholderiales;f__Neisseriaceae	both	circular_virus_850258|fragment_1_38	31.4921	41.1833	9.69119	0.764681	1	0.952744	0.9297	1.7323	247	regulatory	Post-transcriptional / RNA-mediated regulation	RNA-binding protein	0.983668	0.981295	0.958005	RNA-binding protein	specific	cluster	RNA-binding protein	specific	RNA-binding protein	specific	TRUE	0.9	RNA-binding protein	specific	RNA-binding protein	specific
IMGVR_UViG_3300021420_000014|3300021420|Ga0210394_10000152_63	IMGVR_UViG_3300021420_000014|3300021420|Ga0210394_10000152	soil	Temperate forest	metabolic	noeI; 2-O-methyltransferase [EC:2.1.1.-]	high	TRUE	FALSE	noeI; 2-O-methyltransferase [EC:2.1.1.-]	annotate	FALSE	d__Bacteria;p__Pseudomonadota;c__Gammaproteobacteria;o__Burkholderiales;f__Neisseriaceae	annotate	circular_virus_930306|fragment_2_5	80.1521	98.9886	18.8365	0.809711	0.529741	0.362078	0.303487	1.11021	1614	regulatory	Transcriptional regulation	transcription factor	0.653846	0.497197	0.0506555	Other	L1	cluster	Other	L1		unassigned	TRUE	0.9	noeI; 2-O-methyltransferase [EC:2.1.1.-]	specific	noeI; 2-O-methyltransferase [EC:2.1.1.-]	specific
IMGVR_UViG_3300021420_000014|3300021420|Ga0210394_10000152_71	IMGVR_UViG_3300021420_000014|3300021420|Ga0210394_10000152	soil	Temperate forest	metabolic	UGDH, ugd; UDPglucose 6-dehydrogenase [EC:1.1.1.22]	high	TRUE	TRUE	UGDH, ugd; UDPglucose 6-dehydrogenase [EC:1.1.1.22]	annotate	FALSE	d__Bacteria;p__Pseudomonadota;c__Gammaproteobacteria;o__Burkholderiales;f__Neisseriaceae	both	circular_virus_900461|fragment_2_3	30.6428	35.4473	4.80449	0.864461	0.929042	0.930667	0.860067	2.42241	11	metabolic	Carbohydrate metabolism	UGDH, ugd; UDPglucose 6-dehydrogenase [EC:1.1.1.22]	0.97028	0.94109	0.88959	UGDH, ugd; UDPglucose 6-dehydrogenase [EC:1.1.1.22]	specific	embedding	Carbohydrate metabolism	L1	UGDH, ugd; UDPglucose 6-dehydrogenase [EC:1.1.1.22]	specific	TRUE	0.9	UGDH, ugd; UDPglucose 6-dehydrogenase [EC:1.1.1.22]	specific	UGDH, ugd; UDPglucose 6-dehydrogenase [EC:1.1.1.22]	specific
IMGVR_UViG_3300021420_000014|3300021420|Ga0210394_10000152_8	IMGVR_UViG_3300021420_000014|3300021420|Ga0210394_10000152	soil	Temperate forest	metabolic	Polypeptide deformylase	high	TRUE	TRUE	Polypeptide deformylase	annotate	FALSE	d__Bacteria;p__Pseudomonadota;c__Gammaproteobacteria;o__Burkholderiales;f__Neisseriaceae	both	IMGVR_UViG_3300021420_000014|3300021420|Ga0210394_10000152|fragment_1_8	9.66389	19.059	9.39515	0.50705	1	0.976773	0.939758	0.563991	12	metabolic	Other	Polypeptide deformylase	1	0.997344	0.989754	Polypeptide deformylase	specific	cluster	Polypeptide deformylase	specific	Polypeptide deformylase	specific	TRUE	0.9	Polypeptide deformylase	specific	Polypeptide deformylase	specific
IMGVR_UViG_3300021420_000014|3300021420|Ga0210394_10000152_9	IMGVR_UViG_3300021420_000014|3300021420|Ga0210394_10000152	soil	Temperate forest	regulatory	Bacterial regulatory proteins, luxR family	high	TRUE	TRUE	Bacterial regulatory proteins, luxR family	annotate	FALSE	d__Bacteria;p__Pseudomonadota;c__Gammaproteobacteria;o__Burkholderiales;f__Neisseriaceae	both	IMGVR_UViG_3300021420_000014|3300021420|Ga0210394_10000152|fragment_1_9	37.938	150.031	112.093	0.252868	0.976589	0.94078	0.908137	0.245216	5	regulatory	Transcriptional regulation	Bacterial regulatory proteins, luxR family	0.985075	0.994687	0.989754	Bacterial regulatory proteins, luxR family	specific	cluster	Bacterial regulatory proteins, luxR family	specific	Bacterial regulatory proteins, luxR family	specific	TRUE	0.9	Bacterial regulatory proteins, luxR family	specific	Bacterial regulatory proteins, luxR family	specific
IMGVR_UViG_3300021420_000015|3300021420|Ga0210394_10000163_104	IMGVR_UViG_3300021420_000015|3300021420|Ga0210394_10000163	soil	Temperate forest	unclassified	DNA polymerase	high	FALSE	TRUE	DNA polymerase	annotate	FALSE	d__Bacteria;p__Actinomycetota;c__Actinomycetes;o__Mycobacteriales;f__Mycobacteriaceae;g__Mycobacterium	de_novo	Station52_SUR_ALL_assembly_NODE_173_length_36014_cov_3.952752|fragment_2_12	119.588	121.495	1.90636	0.984309	0.368647	0.365264	0.328886	0.700435	383	physiological	Defense & anti-defense systems	Anti-CRISPR type V subtype A2 family	0.752588	0.817045	0.512346		unassigned	none		unassigned		unassigned	TRUE	0.9	Defense & anti-defense systems	L1	Defense & anti-defense systems	L1
IMGVR_UViG_3300021420_000015|3300021420|Ga0210394_10000163_201	IMGVR_UViG_3300021420_000015|3300021420|Ga0210394_10000163	soil	Temperate forest	regulatory	DNA binding protein	high	TRUE	TRUE	DNA binding protein	annotate	FALSE	d__Bacteria;p__Actinomycetota;c__Actinomycetes;o__Mycobacteriales;f__Mycobacteriaceae;g__Mycobacterium	both	MH744415.1|fragment_2_56	68.1546	74.9803	6.82579	0.908966	0.749341	0.612242	0.569614	1.95955	66	regulatory	Transcriptional regulation	DNA binding protein	0.912939	0.759542	0.512346	regulatory	category	embedding		unassigned	regulatory	category	TRUE	0.9	Transcriptional regulation	L1	Transcriptional regulation	L1
IMGVR_UViG_3300021420_000015|3300021420|Ga0210394_10000163_210	IMGVR_UViG_3300021420_000015|3300021420|Ga0210394_10000163	soil	Temperate forest	unclassified		high	FALSE	TRUE	DNA binding protein	specific	TRUE	d__Bacteria;p__Actinomycetota;c__Actinomycetes;o__Mycobacteriales;f__Mycobacteriaceae;g__Mycobacterium	de_novo	MT818427.1|fragment_1_49	69.5442	89.2167	19.6725	0.779498	0.932312	0.831703	0.766333	1.93953	29	regulatory	Transcriptional regulation	DNA binding protein	0.97028	0.94109	0.864903	DNA binding protein	specific	embedding		unassigned	DNA binding protein	specific	TRUE	0.9	DNA binding protein	specific	DNA binding protein	specific
IMGVR_UViG_3300021420_000015|3300021420|Ga0210394_10000163_214	IMGVR_UViG_3300021420_000015|3300021420|Ga0210394_10000163	soil	Temperate forest	unclassified		high	FALSE	TRUE	Transcriptional regulation	L1	TRUE	d__Bacteria;p__Actinomycetota;c__Actinomycetes;o__Mycobacteriales;f__Mycobacteriaceae;g__Mycobacterium	de_novo	MN234187.1|fragment_1_76	89.7565	91.4909	1.73438	0.981043	0.544339	0.491475	0.503392	1.018	33	regulatory	Transcriptional regulation	Transcription factor WhiB	0.912939	0.913636	0.674312	Transcriptional regulation	L1	embedding		unassigned	Transcriptional regulation	L1	TRUE	0.9	Transcriptional regulation	L1	Transcription factor WhiB	specific
IMGVR_UViG_3300021420_000015|3300021420|Ga0210394_10000163_226	IMGVR_UViG_3300021420_000015|3300021420|Ga0210394_10000163	soil	Temperate forest	unclassified		high	FALSE	TRUE	HTH DNA binding protein	specific	TRUE	d__Bacteria;p__Actinomycetota;c__Actinomycetes;o__Mycobacteriales;f__Mycobacteriaceae;g__Mycobacterium	de_novo	KM925136.1|fragment_4_8	38.3203	42.9093	4.58902	0.893053	1	0.747803	0.668898	1.32518	31	regulatory	Transcriptional regulation	HTH DNA binding protein	0.983668	0.972452	0.894118	HTH DNA binding protein	specific	embedding		unassigned	HTH DNA binding protein	specific	TRUE	0.9	HTH DNA binding protein	specific	HTH DNA binding protein	specific
IMGVR_UViG_3300021420_000015|3300021420|Ga0210394_10000163_23	IMGVR_UViG_3300021420_000015|3300021420|Ga0210394_10000163	soil	Temperate forest	physiological	Zeta toxin	high	TRUE	TRUE	Zeta toxin	annotate	FALSE	d__Bacteria;p__Actinomycetota;c__Actinomycetes;o__Mycobacteriales;f__Mycobacteriaceae;g__Mycobacterium	both	circular_virus_440189|fragment_4_23	119.155	126.108	6.95261	0.944868	0.806083	0.576484	0.498633	2.6386	1	physiological	Toxin-antitoxin systems	Zeta toxin	0.837419	0.656818	0.512346	Zeta toxin	specific	cluster	Zeta toxin	specific		unassigned	TRUE	0.9	Zeta toxin	specific	Zeta toxin	specific
IMGVR_UViG_3300021420_000016|3300021420|Ga0210394_10000178_100	IMGVR_UViG_3300021420_000016|3300021420|Ga0210394_10000178	soil	Temperate forest	regulatory	lsr2; nucleoid-associated protein Lsr2	medium	TRUE	TRUE	lsr2; nucleoid-associated protein Lsr2	annotate	FALSE	d__Bacteria;p__Actinomycetota;c__Actinomycetes;o__Streptosporangiales;f__Streptosporangiaceae	both	MK376959.1|fragment_1_51	34.4036	43.4897	9.08608	0.791075	1	0.838112	0.745034	1.78269	26	regulatory	Chromatin/nucleoid organization & epigenetic regulation	lsr2; nucleoid-associated protein Lsr2	0.985075	0.981295	0.958005	lsr2; nucleoid-associated protein Lsr2	specific	embedding	Chromatin/nucleoid organization & epigenetic regulation	L1	lsr2; nucleoid-associated protein Lsr2	specific	TRUE	0.9	lsr2; nucleoid-associated protein Lsr2	specific	lsr2; nucleoid-associated protein Lsr2	specific
IMGVR_UViG_3300021420_000016|3300021420|Ga0210394_10000178_151	IMGVR_UViG_3300021420_000016|3300021420|Ga0210394_10000178	soil	Temperate forest	regulatory	DNA binding protein	medium	TRUE	TRUE	DNA binding protein	annotate	FALSE	d__Bacteria;p__Actinomycetota;c__Actinomycetes;o__Streptosporangiales;f__Streptosporangiaceae	both	1379259.SAMN02471348.AUZV01000022~37-85660~standalone_virus_65	80.7195	91.8849	11.1655	0.878484	0.956138	0.859353	0.811312	1.36752	20	regulatory	Transcriptional regulation	transcriptional repressor	0.97028	0.964052	0.892655	transcriptional repressor	specific	embedding	Transcriptional regulation	L1	transcriptional repressor	specific	TRUE	0.9	DNA binding protein	specific	DNA binding protein	specific
IMGVR_UViG_3300021420_000016|3300021420|Ga0210394_10000178_72	IMGVR_UViG_3300021420_000016|3300021420|Ga0210394_10000178	soil	Temperate forest	metabolic	Phosphoesterase family	high	TRUE	TRUE	Phosphoesterase family	annotate	FALSE	d__Bacteria;p__Actinomycetota;c__Actinomycetes;o__Streptosporangiales;f__Streptosporangiaceae	both	circular_virus_642828|fragment_1_40	140.767	157.745	16.9776	0.892373	0.67724	0.494499	0.423284	1.50276	65	metabolic	Carbohydrate metabolism	acetyl xylan esterase (EC 3.1.1.72).	0.809325	0.506936	0.277219	Other	L1	cluster	Other	L1		unassigned	TRUE	0.9	Phosphoesterase family	specific	Phosphoesterase family	specific
IMGVR_UViG_3300021420_000016|3300021420|Ga0210394_10000178_91	IMGVR_UViG_3300021420_000016|3300021420|Ga0210394_10000178	soil	Temperate forest	regulatory	RNA-binding protein	high	TRUE	FALSE	RNA-binding protein	annotate	FALSE	d__Bacteria;p__Actinomycetota;c__Actinomycetes;o__Streptosporangiales;f__Streptosporangiaceae	annotate	fragment_26800_27	62.3911	72.7439	10.3529	0.85768	0.357023	0.186452	0.151406	0.645049	13204	regulatory	Transcriptional regulation	Transcriptional repressor NrdR-like, N-terminal domain	0.6	0.506936	0.0338346	Post-transcriptional / RNA-mediated regulation	L1	cluster	Post-transcriptional / RNA-mediated regulation	L1		unassigned	TRUE	0.9	RNA-binding protein	specific	RNA-binding protein	specific
IMGVR_UViG_3300021420_000016|3300021420|Ga0210394_10000178_96	IMGVR_UViG_3300021420_000016|3300021420|Ga0210394_10000178	soil	Temperate forest	regulatory	DNA binding protein	medium	TRUE	TRUE	DNA binding protein	annotate	FALSE	d__Bacteria;p__Actinomycetota;c__Actinomycetes;o__Streptosporangiales;f__Streptosporangiaceae	both	1855346.SAMN05216483.FNSY01000003~1-126324~chromosome_mixed_120	48.4893	48.6882	0.198853	0.995916	0.442013	0.382246	0.340964	0.641401	59	regulatory	Transcriptional regulation	DNA binding protein	0.851827	0.816078	0.425641		unassigned	none		unassigned		unassigned	TRUE	0.9	Transcriptional regulation	L1	Transcriptional regulation	L1
IMGVR_UViG_3300021420_000017|3300021420|Ga0210394_10000193_158	IMGVR_UViG_3300021420_000017|3300021420|Ga0210394_10000193	soil	Temperate forest	regulatory	DNA binding protein	high	TRUE	TRUE	DNA binding protein	annotate	FALSE		both	JN698996.1|fragment_3_49	28.2801	30.4428	2.16267	0.92896	0.59572	0.479118	0.427152	0.984404	26	regulatory	Transcriptional regulation	DNA binding protein	0.926966	0.817045	0.457179	regulatory	category	embedding		unassigned	regulatory	category	TRUE	0.9	Transcriptional regulation	L1	Transcriptional regulation	L1
IMGVR_UViG_3300021420_000017|3300021420|Ga0210394_10000193_22	IMGVR_UViG_3300021420_000017|3300021420|Ga0210394_10000193	soil	Temperate forest	regulatory	lsr2; nucleoid-associated protein Lsr2	high	TRUE	FALSE	lsr2; nucleoid-associated protein Lsr2	annotate	FALSE		annotate	fragment_26800_27	56.38	69.2001	12.8201	0.814739	0.42127	0.233227	0.189807	0.582902	13204	regulatory	Transcriptional regulation	Transcriptional repressor NrdR-like, N-terminal domain	0.617391	0.550459	0.0288936	lsr2; nucleoid-associated protein Lsr2	specific	cluster	lsr2; nucleoid-associated protein Lsr2	specific		unassigned	TRUE	0.9	lsr2; nucleoid-associated protein Lsr2	specific	lsr2; nucleoid-associated protein Lsr2	specific
IMGVR_UViG_3300021420_000017|3300021420|Ga0210394_10000193_37	IMGVR_UViG_3300021420_000017|3300021420|Ga0210394_10000193	soil	Temperate forest	unclassified		high	FALSE	TRUE	CRISPR/Cas system associated	specific	TRUE		de_novo	Station72_SUR_ALL_assembly_NODE_270_length_37680_cov_8.582272|fragment_1_37	115.291				1	1	1	1.60269	42	physiological	Defense & anti-defense systems	CRISPR/Cas system associated	1	1	0.998152	CRISPR/Cas system associated	specific	embedding		unassigned	CRISPR/Cas system associated	specific	TRUE	0.9	CRISPR/Cas system associated	specific	CRISPR/Cas system associated	specific
IMGVR_UViG_3300021420_000017|3300021420|Ga0210394_10000193_60	IMGVR_UViG_3300021420_000017|3300021420|Ga0210394_10000193	soil	Temperate forest	unclassified		high	FALSE	TRUE	anti-restriction protein	specific	TRUE		de_novo	IMGVR_UViG_3300029448_000061|3300029448|Ga0183755_1000068|fragment_1_29	44.0376	56.4041	12.3666	0.780751	1	0.954822	0.949659	2.15951	14	physiological	Defense & anti-defense systems	anti-restriction protein	0.985075	0.994687	0.981164	anti-restriction protein	specific	embedding	Defense & anti-defense systems	L1	anti-restriction protein	specific	TRUE	0.9	anti-restriction protein	specific	anti-restriction protein	specific
IMGVR_UViG_3300021420_000018|3300021420|Ga0210394_10000260_114	IMGVR_UViG_3300021420_000018|3300021420|Ga0210394_10000260	soil	Temperate forest	regulatory	parB, spo0J; ParB family transcriptional regulator, chromosome partitioning protein	high	TRUE	TRUE	parB, spo0J; ParB family transcriptional regulator, chromosome partitioning protein	annotate	FALSE		both	IMGVR_UViG_3300012035_000002|3300012035|Ga0137445_1000002|fragment_2_38	9.55002	15.7962	6.24614	0.604579	1	0.960329	0.917526	0.607416	354	regulatory	Transcriptional regulation	parB, spo0J; ParB family transcriptional regulator, chromosome partitioning protein	0.985075	0.996008	0.982659	parB, spo0J; ParB family transcriptional regulator, chromosome partitioning protein	specific	embedding	Transcriptional regulation	L1	parB, spo0J; ParB family transcriptional regulator, chromosome partitioning protein	specific	TRUE	0.9	parB, spo0J; ParB family transcriptional regulator, chromosome partitioning protein	specific	parB, spo0J; ParB family transcriptional regulator, chromosome partitioning protein	specific
IMGVR_UViG_3300021420_000018|3300021420|Ga0210394_10000260_131	IMGVR_UViG_3300021420_000018|3300021420|Ga0210394_10000260	soil	Temperate forest	regulatory	Bacterial regulatory proteins, luxR family	high	TRUE	TRUE	Bacterial regulatory proteins, luxR family	annotate	FALSE		both	circular_virus_510051|fragment_1_14	52.0996	52.5045	0.404842	0.992289	0.403353	0.333198	0.290219	1.22789	76	regulatory	Transcriptional regulation	Bacterial regulatory proteins, luxR family	0.7981	0.664894	0.277219		unassigned	none		unassigned		unassigned	TRUE	0.9		unassigned	Transcriptional regulation	L1
IMGVR_UViG_3300021420_000018|3300021420|Ga0210394_10000260_14	IMGVR_UViG_3300021420_000018|3300021420|Ga0210394_10000260	soil	Temperate forest	metabolic	UGDH, ugd; UDPglucose 6-dehydrogenase [EC:1.1.1.22]	high	TRUE	TRUE	UGDH, ugd; UDPglucose 6-dehydrogenase [EC:1.1.1.22]	annotate	FALSE		both	IMGVR_UViG_3300007177_000114|3300007177|Ga0102978_1005778|fragment_4_14	20.8462	22.4407	1.59448	0.928947	0.812217	0.702777	0.62633	1.0204	4	metabolic	Carbohydrate metabolism	UGDH, ugd; UDPglucose 6-dehydrogenase [EC:1.1.1.22]	0.961932	0.885246	0.83542	UGDH, ugd; UDPglucose 6-dehydrogenase [EC:1.1.1.22]	specific	embedding	Carbohydrate metabolism	L1	UGDH, ugd; UDPglucose 6-dehydrogenase [EC:1.1.1.22]	specific	TRUE	0.9	UGDH, ugd; UDPglucose 6-dehydrogenase [EC:1.1.1.22]	specific	UGDH, ugd; UDPglucose 6-dehydrogenase [EC:1.1.1.22]	specific
IMGVR_UViG_3300021420_000018|3300021420|Ga0210394_10000260_168	IMGVR_UViG_3300021420_000018|3300021420|Ga0210394_10000260	soil	Temperate forest	unclassified	GME; GDP-D-mannose 3', 5'-epimerase [EC:5.1.3.18 5.1.3.-]	high	FALSE	TRUE	GME; GDP-D-mannose 3', 5'-epimerase [EC:5.1.3.18 5.1.3.-]	annotate	FALSE		de_novo	circular_virus_680520|fragment_2_38	93.9609	101.118	7.15666	0.929224	1	0.930748	0.927122	2.12033	18	metabolic	Carbohydrate metabolism	gmd, GMDS; GDPmannose 4,6-dehydratase [EC:4.2.1.47]	0.961932	0.972452	0.932432	gmd, GMDS; GDPmannose 4,6-dehydratase [EC:4.2.1.47]	specific	embedding		unassigned	gmd, GMDS; GDPmannose 4,6-dehydratase [EC:4.2.1.47]	specific	TRUE	0.9	gmd, GMDS; GDPmannose 4,6-dehydratase [EC:4.2.1.47]	specific	gmd, GMDS; GDPmannose 4,6-dehydratase [EC:4.2.1.47]	specific
IMGVR_UViG_3300021420_000018|3300021420|Ga0210394_10000260_19	IMGVR_UViG_3300021420_000018|3300021420|Ga0210394_10000260	soil	Temperate forest	unclassified	noeI; 2-O-methyltransferase [EC:2.1.1.-]	high	FALSE	TRUE	noeI; 2-O-methyltransferase [EC:2.1.1.-]	annotate	FALSE		de_novo	IMGVR_UViG_3300009506_000025|3300009506|Ga0118657_10000542|fragment_2_20	123.252	144.538	21.2863	0.852729	0.772567	0.72407	0.655291	1.35225	15	metabolic	Other	noeI; 2-O-methyltransferase [EC:2.1.1.-]	0.912939	0.765347	0.626271	Other	L1	cluster	Other	L1	metabolic	category	TRUE	0.9	noeI; 2-O-methyltransferase [EC:2.1.1.-]	specific	noeI; 2-O-methyltransferase [EC:2.1.1.-]	specific
IMGVR_UViG_3300021420_000018|3300021420|Ga0210394_10000260_22	IMGVR_UViG_3300021420_000018|3300021420|Ga0210394_10000260	soil	Temperate forest	metabolic	noeI; 2-O-methyltransferase [EC:2.1.1.-]	high	TRUE	FALSE	noeI; 2-O-methyltransferase [EC:2.1.1.-]	annotate	FALSE		annotate	circular_virus_998912|fragment_4_13	177.177	184.437	7.25995	0.960637	0.607693	0.567573	0.474315	0.859628	33	metabolic	Other	noeI; 2-O-methyltransferase [EC:2.1.1.-]	0.845196	0.816078	0.626271	Other	L1	cluster	Other	L1		unassigned	TRUE	0.9	noeI; 2-O-methyltransferase [EC:2.1.1.-]	specific	noeI; 2-O-methyltransferase [EC:2.1.1.-]	specific
IMGVR_UViG_3300021420_000018|3300021420|Ga0210394_10000260_36	IMGVR_UViG_3300021420_000018|3300021420|Ga0210394_10000260	soil	Temperate forest	regulatory	RNA-binding protein	high	TRUE	TRUE	RNA-binding protein	annotate	FALSE		both	circular_virus_1278968|fragment_2_36	108.725	136.335	27.6095	0.797487	0.734989	0.599165	0.529398	0.727407	355	physiological	Defense & anti-defense systems	casA, cse1; CRISPR system Cascade subunit CasA	0.887136	0.765347	0.40534	RNA-binding protein	specific	cluster	RNA-binding protein	specific		unassigned	TRUE	0.9	RNA-binding protein	specific	RNA-binding protein	specific
IMGVR_UViG_3300021420_000018|3300021420|Ga0210394_10000260_51	IMGVR_UViG_3300021420_000018|3300021420|Ga0210394_10000260	soil	Temperate forest	unclassified	portal protein	high	FALSE	TRUE	portal protein	annotate	FALSE		de_novo	KM233261.1|fragment_2_28	72.0528	91.7396	19.6868	0.785406	0.791946	0.684802	0.621282	1.37612	282	physiological	Defense & anti-defense systems	CBASS inhibitor Acb3	0.912939	0.765347	0.512346	physiological	category	embedding		unassigned	physiological	category	TRUE	0.9	Defense & anti-defense systems	L1	Defense & anti-defense systems	L1
IMGVR_UViG_3300021420_000019|3300021420|Ga0210394_10000365_124	IMGVR_UViG_3300021420_000019|3300021420|Ga0210394_10000365	soil	Temperate forest	metabolic	psp; phosphoserine phosphatase [EC:3.1.3.3]	high	TRUE	TRUE	psp; phosphoserine phosphatase [EC:3.1.3.3]	annotate	FALSE	d__Bacteria;p__Acidobacteriota;c__Terriglobia;o__Acidiferrales;f__UBA7541;g__Palsa-360	both	IMGVR_UViG_3300021170_000012|3300021170|Ga0210400_10000136|fragment_4_119	11.2622	22.4897	11.2276	0.500769	0.973657	0.928401	0.891959	0.471701	195	metabolic	Carbohydrate metabolism	gpmB; 2,3-bisphosphoglycerate-dependent phosphoglycerate mutase [EC:5.4.2.11]; PGAM, gpmA; 2,3-bisphosphoglycerate-dependent phosphoglycerate mutase [EC:5.4.2.11]	0.961932	0.994687	0.958005	gpmB; 2,3-bisphosphoglycerate-dependent phosphoglycerate mutase [EC:5.4.2.11]; PGAM, gpmA; 2,3-bisphosphoglycerate-dependent phosphoglycerate mutase [EC:5.4.2.11]	specific	embedding	Carbohydrate metabolism	L1	gpmB; 2,3-bisphosphoglycerate-dependent phosphoglycerate mutase [EC:5.4.2.11]; PGAM, gpmA; 2,3-bisphosphoglycerate-dependent phosphoglycerate mutase [EC:5.4.2.11]	specific	TRUE	0.9	gpmB; 2,3-bisphosphoglycerate-dependent phosphoglycerate mutase [EC:5.4.2.11]; PGAM, gpmA; 2,3-bisphosphoglycerate-dependent phosphoglycerate mutase [EC:5.4.2.11]	specific	gpmB; 2,3-bisphosphoglycerate-dependent phosphoglycerate mutase [EC:5.4.2.11]; PGAM, gpmA; 2,3-bisphosphoglycerate-dependent phosphoglycerate mutase [EC:5.4.2.11]	specific
IMGVR_UViG_3300021420_000019|3300021420|Ga0210394_10000365_71	IMGVR_UViG_3300021420_000019|3300021420|Ga0210394_10000365	soil	Temperate forest	regulatory	groES, HSPE1; chaperonin GroES	high	TRUE	TRUE	groES, HSPE1; chaperonin GroES	annotate	FALSE	d__Bacteria;p__Acidobacteriota;c__Terriglobia;o__Acidiferrales;f__UBA7541;g__Palsa-360	both	circular_virus_985336|fragment_5_19	33.678	43.1843	9.50627	0.779867	1	0.962815	0.935474	1.65132	3	regulatory	Regulatory chaperones & coregulators	co-chaperonin GroES	0.994056	0.990099	0.958005	co-chaperonin GroES	specific	embedding	Regulatory chaperones & coregulators	L1	co-chaperonin GroES	specific	TRUE	0.9	groES, HSPE1; chaperonin GroES	specific	groES, HSPE1; chaperonin GroES	specific
IMGVR_UViG_3300021420_000020|3300021420|Ga0210394_10000375_114	IMGVR_UViG_3300021420_000020|3300021420|Ga0210394_10000375	soil	Temperate forest	regulatory	groEL, HSPD1, HSP60, CPN60; chaperonin GroEL [EC:5.6.1.7]	high	TRUE	TRUE	groEL, HSPD1, HSP60, CPN60; chaperonin GroEL [EC:5.6.1.7]	annotate	FALSE	d__Bacteria;p__Acidobacteriota;c__Terriglobia;o__Acidiferrales;f__UBA7541	both	circular_virus_882283|fragment_1_37	6.35217	8.85103	2.49886	0.717676	1	0.956839	0.935505	1.26275	115	regulatory	Regulatory chaperones & coregulators	groEL, HSPD1, HSP60, CPN60; chaperonin GroEL [EC:5.6.1.7]	0.983668	0.994687	0.958005	groEL, HSPD1, HSP60, CPN60; chaperonin GroEL [EC:5.6.1.7]	specific	cluster	groEL, HSPD1, HSP60, CPN60; chaperonin GroEL [EC:5.6.1.7]	specific	groEL, HSPD1, HSP60, CPN60; chaperonin GroEL [EC:5.6.1.7]	specific	TRUE	0.9	groEL, HSPD1, HSP60, CPN60; chaperonin GroEL [EC:5.6.1.7]	specific	groEL, HSPD1, HSP60, CPN60; chaperonin GroEL [EC:5.6.1.7]	specific
IMGVR_UViG_3300021420_000020|3300021420|Ga0210394_10000375_138	IMGVR_UViG_3300021420_000020|3300021420|Ga0210394_10000375	soil	Temperate forest	metabolic	gpmB; 2,3-bisphosphoglycerate-dependent phosphoglycerate mutase [EC:5.4.2.11]; PGAM, gpmA; 2,3-bisphosphoglycerate-dependent phosphoglycerate mutase [EC:5.4.2.11]	high	TRUE	TRUE	gpmB; 2,3-bisphosphoglycerate-dependent phosphoglycerate mutase [EC:5.4.2.11]; PGAM, gpmA; 2,3-bisphosphoglycerate-dependent phosphoglycerate mutase [EC:5.4.2.11]	annotate	FALSE	d__Bacteria;p__Acidobacteriota;c__Terriglobia;o__Acidiferrales;f__UBA7541	both	IMGVR_UViG_3300017963_000438|3300017963|Ga0180437_10001452|fragment_1_3	95.4404	96.3345	0.894157	0.990718	0.332804	0.213505	0.17811	3.42298	23	metabolic	Carbohydrate metabolism	actIII, oxyJ, snoaD, aknA; ketoreductase [EC:1.1.1.-]	0.617391	0.306026	0.0288936	Carbohydrate metabolism	L1	cluster	Carbohydrate metabolism	L1		unassigned	TRUE	0.9	gpmB; 2,3-bisphosphoglycerate-dependent phosphoglycerate mutase [EC:5.4.2.11]; PGAM, gpmA; 2,3-bisphosphoglycerate-dependent phosphoglycerate mutase [EC:5.4.2.11]	specific	gpmB; 2,3-bisphosphoglycerate-dependent phosphoglycerate mutase [EC:5.4.2.11]; PGAM, gpmA; 2,3-bisphosphoglycerate-dependent phosphoglycerate mutase [EC:5.4.2.11]	specific
IMGVR_UViG_3300021420_000020|3300021420|Ga0210394_10000375_48	IMGVR_UViG_3300021420_000020|3300021420|Ga0210394_10000375	soil	Temperate forest	unclassified		high	FALSE	TRUE		unassigned	TRUE	d__Bacteria;p__Acidobacteriota;c__Terriglobia;o__Acidiferrales;f__UBA7541	de_novo	IMGVR_UViG_3300035704_000008|3300035704|Ga0376645_0000318|fragment_3_6	142.918	165.011	22.0929	0.866113	0.728735	0.557472	0.482491	2.11859	88	metabolic	Phosphorus metabolism	apdA; AMP-dependent phosphite dehydrogenase [EC:1.20.1.2]	0.827448	0.5138	0.277219		unassigned	none		unassigned		unassigned	TRUE	0.9	metabolic	category	Phosphorus metabolism	L1
IMGVR_UViG_3300021420_000020|3300021420|Ga0210394_10000375_53	IMGVR_UViG_3300021420_000020|3300021420|Ga0210394_10000375	soil	Temperate forest	unclassified		high	FALSE	TRUE		unassigned	TRUE	d__Bacteria;p__Acidobacteriota;c__Terriglobia;o__Acidiferrales;f__UBA7541	de_novo	IMGVR_UViG_3300011991_000003|3300011991|Ga0120153_1000042|fragment_1_72	129.503	147.089	17.5851	0.880446	0.494487	0.30964	0.261055	1.79378	28	physiological	Defense & anti-defense systems	CRISPR-associated protein Csf1	0.737079	0.396789	0.0540811		unassigned	none		unassigned		unassigned	TRUE	0.9		unassigned	physiological	category
IMGVR_UViG_3300021420_000022|3300021420|Ga0210394_10000418_136	IMGVR_UViG_3300021420_000022|3300021420|Ga0210394_10000418	soil	Temperate forest	unclassified	PPM1A, PP2CA; protein phosphatase 1A [EC:3.1.3.16]; PPM1B, PP2CB; protein phosphatase 1B [EC:3.1.3.16]; PP2C; protein phosphatase 2C [EC:3.1.3.16]; E3.1.3.16; protein phosphatase [EC:3.1.3.16]	medium	FALSE	TRUE	PPM1A, PP2CA; protein phosphatase 1A [EC:3.1.3.16]; PPM1B, PP2CB; protein phosphatase 1B [EC:3.1.3.16]; PP2C; protein phosphatase 2C [EC:3.1.3.16]; E3.1.3.16; protein phosphatase [EC:3.1.3.16]	annotate	FALSE		de_novo	LC629469.1|fragment_4_136	60.4393	62.0428	1.60354	0.974154	0.00251462	0.00251462	0.00251462	5.23927	26	metabolic	Aromatic & xenobiotic degradation	sttH; tryptophan 6-halogenase [EC:1.14.19.59]	0.512195	0.270393	0.0454545		unassigned	none		unassigned		unassigned	TRUE	0.9		unassigned	metabolic	category
IMGVR_UViG_3300021420_000022|3300021420|Ga0210394_10000418_17	IMGVR_UViG_3300021420_000022|3300021420|Ga0210394_10000418	soil	Temperate forest	metabolic	gpmB; 2,3-bisphosphoglycerate-dependent phosphoglycerate mutase [EC:5.4.2.11]; PGAM, gpmA; 2,3-bisphosphoglycerate-dependent phosphoglycerate mutase [EC:5.4.2.11]	high	TRUE	TRUE	gpmB; 2,3-bisphosphoglycerate-dependent phosphoglycerate mutase [EC:5.4.2.11]; PGAM, gpmA; 2,3-bisphosphoglycerate-dependent phosphoglycerate mutase [EC:5.4.2.11]	annotate	FALSE		both	IMGVR_UViG_3300024187_000007|3300024187|Ga0247672_1000003|fragment_4_17	28.0462	34.6566	6.61038	0.80926	0.786585	0.694953	0.631925	0.917916	165	metabolic	Carbohydrate metabolism	gpmB; 2,3-bisphosphoglycerate-dependent phosphoglycerate mutase [EC:5.4.2.11]; PGAM, gpmA; 2,3-bisphosphoglycerate-dependent phosphoglycerate mutase [EC:5.4.2.11]	0.95302	0.851259	0.631447	Carbohydrate metabolism	L1	embedding		unassigned	Carbohydrate metabolism	L1	TRUE	0.9	Carbohydrate metabolism	L1	gpmB; 2,3-bisphosphoglycerate-dependent phosphoglycerate mutase [EC:5.4.2.11]; PGAM, gpmA; 2,3-bisphosphoglycerate-dependent phosphoglycerate mutase [EC:5.4.2.11]	specific
IMGVR_UViG_3300021420_000023|3300021420|Ga0210394_10000429_114	IMGVR_UViG_3300021420_000023|3300021420|Ga0210394_10000429	soil	Temperate forest	regulatory	RNA-binding protein	high	TRUE	TRUE	RNA-binding protein	annotate	FALSE		both	UGV-GENOME-0359330|fragment_3_13	143.028	144.23	1.20149	0.99167	0.467891	0.406742	0.356431	3.39882	8	physiological	Defense & anti-defense systems	casA, cse1; CRISPR system Cascade subunit CasA	0.653846	0.497197	0.277219	RNA-binding protein	specific	cluster	RNA-binding protein	specific		unassigned	TRUE	0.9	RNA-binding protein	specific	RNA-binding protein	specific
IMGVR_UViG_3300021420_000023|3300021420|Ga0210394_10000429_19	IMGVR_UViG_3300021420_000023|3300021420|Ga0210394_10000429	soil	Temperate forest	metabolic	Nucleotidyl transferase	low	FALSE	TRUE	Nucleotidyl transferase	annotate	FALSE		de_novo	circular_virus_1225438|fragment_5_21	30.8822	36.4164	5.5342	0.84803	0.899138	0.722792	0.632873	1.0506	25	metabolic	Other	Nucleotidyl transferase	0.961932	0.94109	0.77095	Nucleotidyl transferase	specific	cluster	Nucleotidyl transferase	specific	Other	L1	TRUE	0.9	Nucleotidyl transferase	specific	Nucleotidyl transferase	specific
IMGVR_UViG_3300021420_000023|3300021420|Ga0210394_10000429_61	IMGVR_UViG_3300021420_000023|3300021420|Ga0210394_10000429	soil	Temperate forest	metabolic	mtmC; D-mycarose 3-C-methyltransferase	high	TRUE	TRUE	mtmC; D-mycarose 3-C-methyltransferase	annotate	FALSE		both	circular_virus_300436|fragment_3_12	93.5157	94.5848	1.06906	0.988697	0.56062	0.461141	0.413102	2.00697	14	metabolic	Secondary metabolite metabolism	mtmC; D-mycarose 3-C-methyltransferase	0.887136	0.817045	0.468	Secondary metabolite metabolism	L1	cluster	Secondary metabolite metabolism	L1		unassigned	TRUE	0.9	eryBIII, tylCIII, tylC3; NDP-4-keto-2,6-dideoxyhexose 3-C-methyltransferase [EC:2.1.1.-]	specific	eryBIII, tylCIII, tylC3; NDP-4-keto-2,6-dideoxyhexose 3-C-methyltransferase [EC:2.1.1.-]	specific
IMGVR_UViG_3300021420_000023|3300021420|Ga0210394_10000429_69	IMGVR_UViG_3300021420_000023|3300021420|Ga0210394_10000429	soil	Temperate forest	metabolic	gmd, GMDS; GDPmannose 4,6-dehydratase [EC:4.2.1.47]	medium	TRUE	TRUE	gmd, GMDS; GDPmannose 4,6-dehydratase [EC:4.2.1.47]	annotate	FALSE		both	1463908.SAMN02645426.JOCT01000029~1-95726~chromosome_mixed_81	46.6407	62.3569	15.7162	0.747964	1	0.97776	0.964039	1.05041	128	metabolic	Carbohydrate metabolism	gmd, GMDS; GDPmannose 4,6-dehydratase [EC:4.2.1.47]	0.961932	0.994687	0.982659	gmd, GMDS; GDPmannose 4,6-dehydratase [EC:4.2.1.47]	specific	embedding	Carbohydrate metabolism	L1	gmd, GMDS; GDPmannose 4,6-dehydratase [EC:4.2.1.47]	specific	TRUE	0.9	gmd, GMDS; GDPmannose 4,6-dehydratase [EC:4.2.1.47]	specific	gmd, GMDS; GDPmannose 4,6-dehydratase [EC:4.2.1.47]	specific
IMGVR_UViG_3300021420_000023|3300021420|Ga0210394_10000429_70	IMGVR_UViG_3300021420_000023|3300021420|Ga0210394_10000429	soil	Temperate forest	metabolic	gmd, GMDS; GDPmannose 4,6-dehydratase [EC:4.2.1.47]	high	TRUE	TRUE	gmd, GMDS; GDPmannose 4,6-dehydratase [EC:4.2.1.47]	annotate	FALSE		both	LC629612.1|fragment_3_35	20.5204				1	1	1	0.921215	19	metabolic	Carbohydrate metabolism	gmd, GMDS; GDPmannose 4,6-dehydratase [EC:4.2.1.47]	1	1	1	gmd, GMDS; GDPmannose 4,6-dehydratase [EC:4.2.1.47]	specific	embedding	Carbohydrate metabolism	L1	gmd, GMDS; GDPmannose 4,6-dehydratase [EC:4.2.1.47]	specific	TRUE	0.9	gmd, GMDS; GDPmannose 4,6-dehydratase [EC:4.2.1.47]	specific	gmd, GMDS; GDPmannose 4,6-dehydratase [EC:4.2.1.47]	specific
IMGVR_UViG_3300021420_000023|3300021420|Ga0210394_10000429_89	IMGVR_UViG_3300021420_000023|3300021420|Ga0210394_10000429	soil	Temperate forest	metabolic	hemL; glutamate-1-semialdehyde 2,1-aminomutase [EC:5.4.3.8]	medium	TRUE	TRUE	hemL; glutamate-1-semialdehyde 2,1-aminomutase [EC:5.4.3.8]	annotate	FALSE		both	circular_virus_681021|fragment_2_11	22.1477	23.6774	1.52974	0.935392	0.708538	0.578341	0.50584	1.11276	2	metabolic	Cofactor & vitamin metabolism	hemL; glutamate-1-semialdehyde 2,1-aminomutase [EC:5.4.3.8]	0.930719	0.753731	0.626271	Cofactor & vitamin metabolism	L1	cluster	Cofactor & vitamin metabolism	L1	metabolic	category	TRUE	0.9	hemL; glutamate-1-semialdehyde 2,1-aminomutase [EC:5.4.3.8]	specific	hemL; glutamate-1-semialdehyde 2,1-aminomutase [EC:5.4.3.8]	specific
IMGVR_UViG_3300021420_000024|3300021420|Ga0210394_10000494_26	IMGVR_UViG_3300021420_000024|3300021420|Ga0210394_10000494	soil	Temperate forest	unclassified		low	FALSE	TRUE	gmd, GMDS; GDPmannose 4,6-dehydratase [EC:4.2.1.47]	specific	TRUE	d__Bacteria;p__Acidobacteriota;c__Terriglobia;o__Terriglobales;f__Acidobacteriaceae;g__Occallatibacter	de_novo	circular_virus_945603|fragment_4_17	174.403	179.318	4.91547	0.972588	0.852783	0.792689	0.725277	2.16697	31	metabolic	Carbohydrate metabolism	gmd, GMDS; GDPmannose 4,6-dehydratase [EC:4.2.1.47]	0.912939	0.885246	0.864903	gmd, GMDS; GDPmannose 4,6-dehydratase [EC:4.2.1.47]	specific	embedding	Signal transduction & two-component systems	L1	gmd, GMDS; GDPmannose 4,6-dehydratase [EC:4.2.1.47]	specific	TRUE	0.9	NDUFA9; NADH dehydrogenase (ubiquinone) 1 alpha subcomplex subunit 9; Response to osmotic stress	specific	NDUFA9; NADH dehydrogenase (ubiquinone) 1 alpha subcomplex subunit 9; Response to osmotic stress	specific
IMGVR_UViG_3300021420_000024|3300021420|Ga0210394_10000494_29	IMGVR_UViG_3300021420_000024|3300021420|Ga0210394_10000494	soil	Temperate forest	unclassified	Methyltransferase domain	medium	FALSE	TRUE	Methyltransferase domain	annotate	FALSE	d__Bacteria;p__Acidobacteriota;c__Terriglobia;o__Terriglobales;f__Acidobacteriaceae;g__Occallatibacter	de_novo	IMGVR_UViG_3300025012_000038|3300025012|Ga0209727_1000074|fragment_3_11	107.533	147.184	39.6511	0.730603	1	0.845919	0.790334	0.919531	183	metabolic	Other	meT1; MMP 1-O-methyltransferase [EC:2.1.1.365]	0.88777	0.964052	0.894118	meT1; MMP 1-O-methyltransferase [EC:2.1.1.365]	specific	embedding	Other	L1	meT1; MMP 1-O-methyltransferase [EC:2.1.1.365]	specific	TRUE	0.9	meT1; MMP 1-O-methyltransferase [EC:2.1.1.365]	specific	meT1; MMP 1-O-methyltransferase [EC:2.1.1.365]	specific
IMGVR_UViG_3300021420_000025|3300021420|Ga0210394_10000532_105	IMGVR_UViG_3300021420_000025|3300021420|Ga0210394_10000532	soil	Temperate forest	physiological	Virulence-associated protein E-like domain	high	TRUE	TRUE	Virulence-associated protein E-like domain	annotate	FALSE		both	IMGVR_UViG_3300025930_000021|3300025930|Ga0207701_10000404|fragment_3_30	29.9916	37.6497	7.65814	0.796595	1	1	0.986979	2.71181	75	physiological	Virulence & host interaction	Virulence-associated protein E-like domain	0.998426	0.996008	0.989754	Virulence-associated protein E-like domain	specific	cluster	Virulence-associated protein E-like domain	specific	Virulence-associated protein E-like domain	specific	TRUE	0.9	Virulence-associated protein E-like domain	specific	Virulence-associated protein E-like domain	specific
IMGVR_UViG_3300021420_000025|3300021420|Ga0210394_10000532_42	IMGVR_UViG_3300021420_000025|3300021420|Ga0210394_10000532	soil	Temperate forest	regulatory	groES, HSPE1; chaperonin GroES	high	TRUE	TRUE	groES, HSPE1; chaperonin GroES	annotate	FALSE		both	IMGVR_UViG_3300021420_000025|3300021420|Ga0210394_10000532|fragment_4_17	3.95689	9.67273	5.71584	0.409077	0.95078	0.868228	0.778667	0.361517	147	regulatory	Regulatory chaperones & coregulators	groES, HSPE1; chaperonin GroES	0.95302	0.972452	0.88959	groES, HSPE1; chaperonin GroES	specific	cluster	groES, HSPE1; chaperonin GroES	specific	groES, HSPE1; chaperonin GroES	specific	TRUE	0.9	groES, HSPE1; chaperonin GroES	specific	groES, HSPE1; chaperonin GroES	specific
IMGVR_UViG_3300021420_000027|3300021420|Ga0210394_10000661_91	IMGVR_UViG_3300021420_000027|3300021420|Ga0210394_10000661	soil	Temperate forest	unclassified	rimI; [ribosomal protein S18]-alanine N-acetyltransferase [EC:2.3.1.266]	high	FALSE	TRUE	rimI; [ribosomal protein S18]-alanine N-acetyltransferase [EC:2.3.1.266]	annotate	FALSE		de_novo	IMGVR_UViG_3300029953_000001|3300029953|Ga0311343_10000004|fragment_7_13	36.7606	48.2495	11.4889	0.761886	0.911563	0.851641	0.793227	0.729964	49	metabolic	Other	Acetyltransferase (GNAT) family	0.983668	0.964052	0.83542	Acetyltransferase (GNAT) family	specific	embedding		unassigned	Acetyltransferase (GNAT) family	specific	TRUE	0.9	Acetyltransferase (GNAT) family	specific	Acetyltransferase (GNAT) family	specific
IMGVR_UViG_3300021420_000030|3300021420|Ga0210394_10000698_11	IMGVR_UViG_3300021420_000030|3300021420|Ga0210394_10000698	soil	Temperate forest	unclassified	AAA domain (dynein-related subfamily)	high	FALSE	TRUE	AAA domain (dynein-related subfamily)	annotate	FALSE		de_novo	Station42_DCM_ALL_assembly_NODE_170_length_44324_cov_6.909350|fragment_4_13	123.665	127.964	4.29859	0.966408	0.703371	0.637138	0.562005	3.08106	12	metabolic	Energy metabolism	norQ; nitric oxide reductase NorQ protein	0.851827	0.816078	0.631447	Energy metabolism	L1	cluster	Energy metabolism	L1		unassigned	TRUE	0.9	norQ; nitric oxide reductase NorQ protein	specific	norQ; nitric oxide reductase NorQ protein	specific
IMGVR_UViG_3300021420_000030|3300021420|Ga0210394_10000698_32	IMGVR_UViG_3300021420_000030|3300021420|Ga0210394_10000698	soil	Temperate forest	metabolic	phpK; P-methyltransferase [EC:2.1.1.326]	high	TRUE	FALSE	phpK; P-methyltransferase [EC:2.1.1.326]	annotate	FALSE		annotate	MN096363.1|fragment_3_62	148.891	149.983	1.0914	0.992723	0.422538	0.332106	0.271662	1.27827	113	regulatory	Transcriptional regulation	DNA binding protein	0.653846	0.5138	0.191663	aprD4; radical SAM diol-dehydratase	specific	cluster	aprD4; radical SAM diol-dehydratase	specific		unassigned	TRUE	0.9	aprD4; radical SAM diol-dehydratase	specific	aprD4; radical SAM diol-dehydratase	specific
IMGVR_UViG_3300021420_000031|3300021420|Ga0210394_10000714_96	IMGVR_UViG_3300021420_000031|3300021420|Ga0210394_10000714	soil	Temperate forest	regulatory	gcrA; GcrA cell cycle regulator	high	TRUE	TRUE	gcrA; GcrA cell cycle regulator	annotate	FALSE		both	IMGVR_UViG_3300021420_000064|3300021420|Ga0210394_10001154|fragment_1_31	26.2937	33.3065	7.01278	0.789447	1	1	0.960677	1.90532	113	regulatory	Transcriptional regulation	gcrA; GcrA cell cycle regulator	0.985075	0.994687	0.982659	gcrA; GcrA cell cycle regulator	specific	embedding		unassigned	gcrA; GcrA cell cycle regulator	specific	TRUE	0.9	gcrA; GcrA cell cycle regulator	specific	gcrA; GcrA cell cycle regulator	specific
IMGVR_UViG_3300021420_000032|3300021420|Ga0210394_10000728_19	IMGVR_UViG_3300021420_000032|3300021420|Ga0210394_10000728	soil	Temperate forest	regulatory	anti-repressor Ant	high	TRUE	TRUE	anti-repressor Ant	annotate	FALSE		both	MG727702.1|fragment_3_18	14.9235	16.2538	1.33029	0.918155	0.634819	0.579925	0.545207	1.37703	28	regulatory	Transcriptional regulation	anti-repressor	0.88777	0.87395	0.40534	anti-repressor Ant	specific	cluster	anti-repressor Ant	specific	Transcriptional regulation	L1	TRUE	0.9	anti-repressor Ant	specific	anti-repressor Ant	specific
IMGVR_UViG_3300021420_000032|3300021420|Ga0210394_10000728_2	IMGVR_UViG_3300021420_000032|3300021420|Ga0210394_10000728	soil	Temperate forest	unclassified		high	FALSE	TRUE	regulatory	category	TRUE		de_novo	UGV-GENOME-0261076|fragment_2_2	85.9542	93.6558	7.70151	0.917768	0.852269	0.730868	0.697744	3.08661	11	regulatory	Transcriptional regulation	transcriptional regulator, D5-like	0.912939	0.816078	0.709236	regulatory	category	embedding		unassigned	regulatory	category	TRUE	0.9	transcriptional regulator, D5-like	specific	transcriptional regulator, D5-like	specific
IMGVR_UViG_3300021420_000032|3300021420|Ga0210394_10000728_29	IMGVR_UViG_3300021420_000032|3300021420|Ga0210394_10000728	soil	Temperate forest	unclassified	dinG; ATP-dependent DNA helicase DinG [EC:5.6.2.3]	high	FALSE	TRUE	dinG; ATP-dependent DNA helicase DinG [EC:5.6.2.3]	annotate	FALSE		de_novo	IMGVR_UViG_3300025282_000028|3300025282|Ga0208030_1000059|fragment_1_26	100.878	105.445	4.56702	0.956688	0.562265	0.538336	0.520408	0.888466	122	physiological	Defense & anti-defense systems	Anti-CRISPR type V subtype A2 family	0.851827	0.87395	0.709236	Defense & anti-defense systems	L1	embedding		unassigned	Defense & anti-defense systems	L1	TRUE	0.9	Anti-CRISPR type V subtype A2 family	specific	Anti-CRISPR type V subtype A2 family	specific
IMGVR_UViG_3300021420_000032|3300021420|Ga0210394_10000728_82	IMGVR_UViG_3300021420_000032|3300021420|Ga0210394_10000728	soil	Temperate forest	regulatory	Global regulator protein family	high	TRUE	TRUE	Global regulator protein family	annotate	FALSE		both	IMGVR_UViG_3300021603_000011|3300021603|Ga0226659_10000347|fragment_1_45	14.256	16.0688	1.81282	0.887184	0.653001	0.519666	0.495815	0.578479	69	regulatory	Transcriptional regulation	Global regulator protein family	0.942038	0.883929	0.631447	CsrA-like regulator	specific	cluster	CsrA-like regulator	specific	Transcriptional regulation	L1	TRUE	0.9	Transcriptional regulation	L1	Global regulator protein family	specific
IMGVR_UViG_3300021420_000032|3300021420|Ga0210394_10000728_89	IMGVR_UViG_3300021420_000032|3300021420|Ga0210394_10000728	soil	Temperate forest	physiological	CRISPR/Cas system associated	high	TRUE	TRUE	CRISPR/Cas system associated	annotate	FALSE		both	IMGVR_UViG_3300025632_000036|3300025632|Ga0209194_1000367|fragment_1_10	117.041	159.648	42.6074	0.733117	1	1	0.99501	0.980278	48	physiological	Defense & anti-defense systems	CRISPR/Cas system associated	0.998426	0.997344	0.994975	CRISPR/Cas system associated	specific	embedding	Defense & anti-defense systems	L1	CRISPR/Cas system associated	specific	TRUE	0.9	CRISPR/Cas system associated	specific	CRISPR/Cas system associated	specific
IMGVR_UViG_3300021420_000033|3300021420|Ga0210394_10000737_24	IMGVR_UViG_3300021420_000033|3300021420|Ga0210394_10000737	soil	Temperate forest	metabolic	DHPS, dys; deoxyhypusine synthase [EC:2.5.1.46]	medium	TRUE	TRUE	DHPS, dys; deoxyhypusine synthase [EC:2.5.1.46]	annotate	FALSE		both	fragment_17876_24	70.2877	73.7093	3.42165	0.953579	0.633094	0.465088	0.415579	2.01421	21	metabolic	Secondary metabolite metabolism	nodU; carbamoyltransferase [EC:2.1.3.-]	0.864407	0.753731	0.420765	DHPS, dys; deoxyhypusine synthase [EC:2.5.1.46]	specific	cluster	DHPS, dys; deoxyhypusine synthase [EC:2.5.1.46]	specific		unassigned	TRUE	0.9	DHPS, dys; deoxyhypusine synthase [EC:2.5.1.46]	specific	DHPS, dys; deoxyhypusine synthase [EC:2.5.1.46]	specific
IMGVR_UViG_3300021420_000033|3300021420|Ga0210394_10000737_74	IMGVR_UViG_3300021420_000033|3300021420|Ga0210394_10000737	soil	Temperate forest	physiological	Gabija anti-defense 2 family protein	high	TRUE	TRUE	Gabija anti-defense 2 family protein	annotate	FALSE		both	IMGVR_UViG_3300022903_000002|3300022903|Ga0247774_1000008|fragment_2_24	140.004	150.434	10.4299	0.930668	0.602862	0.436801	0.367133	1.27141	22	regulatory	Transcriptional regulation	DNA binding protein	0.783677	0.550459	0.256649	Gabija anti-defense 2 family protein	specific	cluster	Gabija anti-defense 2 family protein	specific		unassigned	TRUE	0.9	Gabija anti-defense 2 family protein	specific	Gabija anti-defense 2 family protein	specific
IMGVR_UViG_3300021420_000034|3300021420|Ga0210394_10000748_42	IMGVR_UViG_3300021420_000034|3300021420|Ga0210394_10000748	soil	Temperate forest	regulatory	parB, spo0J; ParB family transcriptional regulator, chromosome partitioning protein	high	TRUE	TRUE	parB, spo0J; ParB family transcriptional regulator, chromosome partitioning protein	annotate	FALSE		both	IMGVR_UViG_3300022223_000003|3300022223|Ga0224501_10000129|fragment_3_24	29.9472				1	1	1	1.00742	57	regulatory	Transcriptional regulation	parB, spo0J; ParB family transcriptional regulator, chromosome partitioning protein	1	1	1	parB, spo0J; ParB family transcriptional regulator, chromosome partitioning protein	specific	embedding	Transcriptional regulation	L1	parB, spo0J; ParB family transcriptional regulator, chromosome partitioning protein	specific	TRUE	0.9	parB, spo0J; ParB family transcriptional regulator, chromosome partitioning protein	specific	parB, spo0J; ParB family transcriptional regulator, chromosome partitioning protein	specific
IMGVR_UViG_3300021420_000035|3300021420|Ga0210394_10000765_26	IMGVR_UViG_3300021420_000035|3300021420|Ga0210394_10000765	soil	Temperate forest	metabolic	meT1; MMP 1-O-methyltransferase [EC:2.1.1.365]	high	TRUE	TRUE	meT1; MMP 1-O-methyltransferase [EC:2.1.1.365]	annotate	FALSE	d__Bacteria;p__Acidobacteriota;c__Terriglobia;o__Terriglobales;f__SbA1	both	circular_virus_516595|fragment_2_27	41.323	41.7159	0.392921	0.990581	0.360817	0.27711	0.235188	1.34686	42	metabolic	Secondary metabolite metabolism	K05303; O-methyltransferase [EC:2.1.1.-]	0.783677	0.604869	0.14702	Other	L1	cluster	Other	L1		unassigned	TRUE	0.9	meT1; MMP 1-O-methyltransferase [EC:2.1.1.365]	specific	meT1; MMP 1-O-methyltransferase [EC:2.1.1.365]	specific
IMGVR_UViG_3300021420_000036|3300021420|Ga0210394_10000793_40	IMGVR_UViG_3300021420_000036|3300021420|Ga0210394_10000793	soil	Temperate forest	metabolic	eryBIII, tylCIII, tylC3; NDP-4-keto-2,6-dideoxyhexose 3-C-methyltransferase [EC:2.1.1.-]	medium	TRUE	TRUE	eryBIII, tylCIII, tylC3; NDP-4-keto-2,6-dideoxyhexose 3-C-methyltransferase [EC:2.1.1.-]	annotate	FALSE	d__Bacteria;p__Verrucomicrobiota;c__Verrucomicrobiia;o__Limisphaerales;f__Pedosphaeraceae;g__DATMLG01	both	IMGVR_UViG_3300006845_000016|3300006845|Ga0075421_100000091|fragment_4_40	35.6517	39.6099	3.95817	0.900071	0.507201	0.421865	0.365193	0.576446	39	metabolic	Secondary metabolite metabolism	mtmC; D-mycarose 3-C-methyltransferase	0.887136	0.816078	0.277219	Secondary metabolite metabolism	L1	cluster	Secondary metabolite metabolism	L1		unassigned	TRUE	0.9	eryBIII, tylCIII, tylC3; NDP-4-keto-2,6-dideoxyhexose 3-C-methyltransferase [EC:2.1.1.-]	specific	eryBIII, tylCIII, tylC3; NDP-4-keto-2,6-dideoxyhexose 3-C-methyltransferase [EC:2.1.1.-]	specific
IMGVR_UViG_3300021420_000037|3300021420|Ga0210394_10000805_57	IMGVR_UViG_3300021420_000037|3300021420|Ga0210394_10000805	soil	Temperate forest	metabolic	E2.3.1.318; 3-oxoadipate:acetyl-CoA acetyltransferase [EC:2.3.1.318]	medium	TRUE	TRUE	E2.3.1.318; 3-oxoadipate:acetyl-CoA acetyltransferase [EC:2.3.1.318]	annotate	FALSE		both	IMGVR_UViG_3300021478_000024|3300021478|Ga0210402_10000193|fragment_4_20	30.0673	32.6564	2.58906	0.920718	0.48635	0.370205	0.314707	0.416469	10	metabolic	Aromatic & xenobiotic degradation	E2.3.1.318; 3-oxoadipate:acetyl-CoA acetyltransferase [EC:2.3.1.318]	0.752588	0.550459	0.167562	E2.3.1.318; 3-oxoadipate:acetyl-CoA acetyltransferase [EC:2.3.1.318]	specific	cluster	E2.3.1.318; 3-oxoadipate:acetyl-CoA acetyltransferase [EC:2.3.1.318]	specific		unassigned	TRUE	0.9	kce; 3-keto-5-aminohexanoate cleavage enzyme [EC:2.3.1.247]	specific	kce; 3-keto-5-aminohexanoate cleavage enzyme [EC:2.3.1.247]	specific
IMGVR_UViG_3300021420_000038|3300021420|Ga0210394_10000827_24	IMGVR_UViG_3300021420_000038|3300021420|Ga0210394_10000827	soil	Temperate forest	regulatory	gcrA; GcrA cell cycle regulator	high	TRUE	TRUE	gcrA; GcrA cell cycle regulator	annotate	FALSE	d__Bacteria;p__Pseudomonadota;c__Alphaproteobacteria;o__Rhizobiales;f__Xanthobacteraceae	both	IMGVR_UViG_3300031259_000011|3300031259|Ga0302187_10000175|fragment_1_39	17.21	25.7398	8.52978	0.668615	1	1	0.99317	1.29646	37	regulatory	Transcriptional regulation	gcrA; GcrA cell cycle regulator	1	0.997344	0.998152	gcrA; GcrA cell cycle regulator	specific	cluster	gcrA; GcrA cell cycle regulator	specific	gcrA; GcrA cell cycle regulator	specific	TRUE	0.9	gcrA; GcrA cell cycle regulator	specific	gcrA; GcrA cell cycle regulator	specific
IMGVR_UViG_3300021420_000040|3300021420|Ga0210394_10000840_36	IMGVR_UViG_3300021420_000040|3300021420|Ga0210394_10000840	soil	Temperate forest	unclassified		high	FALSE	TRUE		unassigned	TRUE	d__Bacteria;p__Acidobacteriota;c__Terriglobia;o__Terriglobales;f__SbA1	de_novo	circular_virus_340836|fragment_2_7	87.2408	91.8976	4.65686	0.949326	0.57983	0.431536	0.378279	1.2471	28	regulatory	Transcriptional regulation	Bacterial regulatory proteins, luxR family	0.827448	0.664894	0.306452		unassigned	none		unassigned		unassigned	TRUE	0.9	regulatory	category	Transcriptional regulation	L1
IMGVR_UViG_3300021420_000040|3300021420|Ga0210394_10000840_81	IMGVR_UViG_3300021420_000040|3300021420|Ga0210394_10000840	soil	Temperate forest	metabolic	UGDH, ugd; UDPglucose 6-dehydrogenase [EC:1.1.1.22]	high	TRUE	TRUE	UGDH, ugd; UDPglucose 6-dehydrogenase [EC:1.1.1.22]	annotate	FALSE	d__Bacteria;p__Acidobacteriota;c__Terriglobia;o__Terriglobales;f__SbA1	both	IMGVR_UViG_3300017963_000242|3300017963|Ga0180437_10000447|fragment_2_32	21.3734	24.3391	2.96568	0.878152	1	0.798681	0.703461	0.799913	41	metabolic	Carbohydrate metabolism	UGDH, ugd; UDPglucose 6-dehydrogenase [EC:1.1.1.22]	0.985075	0.994687	0.958005	UGDH, ugd; UDPglucose 6-dehydrogenase [EC:1.1.1.22]	specific	embedding	Carbohydrate metabolism	L1	UGDH, ugd; UDPglucose 6-dehydrogenase [EC:1.1.1.22]	specific	TRUE	0.9	UGDH, ugd; UDPglucose 6-dehydrogenase [EC:1.1.1.22]	specific	UGDH, ugd; UDPglucose 6-dehydrogenase [EC:1.1.1.22]	specific
IMGVR_UViG_3300021420_000042|3300021420|Ga0210394_10000871_57	IMGVR_UViG_3300021420_000042|3300021420|Ga0210394_10000871	soil	Temperate forest	regulatory	Bacterial dnaA protein helix-turn-helix	high	TRUE	FALSE	Bacterial dnaA protein helix-turn-helix	annotate	FALSE		annotate	fragment_26800_27	33.5664	57.1048	23.5384	0.587803	0.509231	0.281342	0.235095	0.347036	13204	regulatory	Transcriptional regulation	Transcriptional repressor NrdR-like, N-terminal domain	0.585185	0.604869	0.0506555		unassigned	none		unassigned		unassigned	TRUE	0.9		unassigned	Transcriptional regulation	L1
IMGVR_UViG_3300021420_000045|3300021420|Ga0210394_10000891_38	IMGVR_UViG_3300021420_000045|3300021420|Ga0210394_10000891	soil	Temperate forest	metabolic	Acetyltransferase (GNAT) domain	high	TRUE	TRUE	Acetyltransferase (GNAT) domain	annotate	FALSE		both	circular_virus_161534|fragment_2_41	57.664	64.8687	7.20472	0.888934	0.894145	0.76197	0.668528	2.0308	12	regulatory	Transcriptional regulation	transcriptional regulator	0.942038	0.817045	0.709236	regulatory	category	embedding		unassigned	regulatory	category	TRUE	0.9	transcriptional regulator	specific	transcriptional regulator	specific
IMGVR_UViG_3300021420_000045|3300021420|Ga0210394_10000891_42	IMGVR_UViG_3300021420_000045|3300021420|Ga0210394_10000891	soil	Temperate forest	unclassified		high	FALSE	TRUE	Gp2.5-like ssDNA binding protein and ssDNA annealing protein	specific	TRUE		de_novo	MN692976.1|fragment_1_42	55.6432	72.9166	17.2734	0.763108	1	0.986455	0.961013	0.970996	5	regulatory	Transcriptional regulation	Gp2.5-like ssDNA binding protein and ssDNA annealing protein	0.994056	0.996008	0.982659	Gp2.5-like ssDNA binding protein and ssDNA annealing protein	specific	cluster	Gp2.5-like ssDNA binding protein and ssDNA annealing protein	specific	Gp2.5-like ssDNA binding protein and ssDNA annealing protein	specific	TRUE	0.9	Gp2.5-like ssDNA binding protein and ssDNA annealing protein	specific	Gp2.5-like ssDNA binding protein and ssDNA annealing protein	specific
IMGVR_UViG_3300021420_000046|3300021420|Ga0210394_10000902_23	IMGVR_UViG_3300021420_000046|3300021420|Ga0210394_10000902	soil	Temperate forest	physiological	Gabija anti-defense 2 family protein	high	TRUE	TRUE	Gabija anti-defense 2 family protein	annotate	FALSE		both	UGV-GENOME-0361808|fragment_2_41	28.5383	41.5883	13.05	0.686209	1	1	0.986851	0.984261	3	physiological	Defense & anti-defense systems	Gabija anti-defense 2 family protein	0.998426	0.997344	0.993548	Gabija anti-defense 2 family protein	specific	cluster	Gabija anti-defense 2 family protein	specific	Gabija anti-defense 2 family protein	specific	TRUE	0.9	Gabija anti-defense 2 family protein	specific	Gabija anti-defense 2 family protein	specific
IMGVR_UViG_3300021420_000046|3300021420|Ga0210394_10000902_49	IMGVR_UViG_3300021420_000046|3300021420|Ga0210394_10000902	soil	Temperate forest	regulatory	RNA-binding protein	high	TRUE	TRUE	RNA-binding protein	annotate	FALSE		both	circular_virus_809160|fragment_3_12	19.6952	25.1611	5.46598	0.782761	1	1	0.980022	2.41658	43	regulatory	Post-transcriptional / RNA-mediated regulation	RNA-binding protein	0.994056	0.996008	0.989754	RNA-binding protein	specific	cluster	RNA-binding protein	specific	RNA-binding protein	specific	TRUE	0.9	RNA-binding protein	specific	RNA-binding protein	specific
IMGVR_UViG_3300021420_000046|3300021420|Ga0210394_10000902_67	IMGVR_UViG_3300021420_000046|3300021420|Ga0210394_10000902	soil	Temperate forest	unclassified	Macrocin-O-methyltransferase (TylF)	medium	FALSE	TRUE	Macrocin-O-methyltransferase (TylF)	annotate	FALSE		de_novo	circular_virus_826873|fragment_2_43	88.2225	96.9824	8.75993	0.909675	0.685285	0.808553	0.788505	1.16491	88	metabolic	Other	meT1; MMP 1-O-methyltransferase [EC:2.1.1.365]	0.942038	0.906977	0.83542	meT1; MMP 1-O-methyltransferase [EC:2.1.1.365]	specific	embedding		unassigned	meT1; MMP 1-O-methyltransferase [EC:2.1.1.365]	specific	TRUE	0.9	meT1; MMP 1-O-methyltransferase [EC:2.1.1.365]	specific	meT1; MMP 1-O-methyltransferase [EC:2.1.1.365]	specific
IMGVR_UViG_3300021420_000047|3300021420|Ga0210394_10000926_47	IMGVR_UViG_3300021420_000047|3300021420|Ga0210394_10000926	soil	Temperate forest	regulatory	Gp2.5-like ssDNA binding protein and ssDNA annealing protein	high	TRUE	FALSE	Gp2.5-like ssDNA binding protein and ssDNA annealing protein	annotate	FALSE		annotate	IMGVR_UViG_3300007504_000034|3300007504|Ga0104999_1001179|fragment_1_10	145.301	148.775	3.4736	0.976652	0.315661	0.189783	0.156255	0.951941	43	physiological	Defense & anti-defense systems	anti-restriction protein	0.653846	0.374147	0.0506555	Gp2.5-like ssDNA binding protein and ssDNA annealing protein	specific	cluster	Gp2.5-like ssDNA binding protein and ssDNA annealing protein	specific		unassigned	TRUE	0.9	Gp2.5-like ssDNA binding protein and ssDNA annealing protein	specific	Gp2.5-like ssDNA binding protein and ssDNA annealing protein	specific
IMGVR_UViG_3300021420_000047|3300021420|Ga0210394_10000926_68	IMGVR_UViG_3300021420_000047|3300021420|Ga0210394_10000926	soil	Temperate forest	regulatory	Phage neck terminator protein	high	TRUE	TRUE	Phage neck terminator protein	annotate	FALSE		both	circular_virus_652240|fragment_1_21	20.3228				1	1	1	0.730133	42	regulatory	Transcriptional regulation	Phage neck terminator protein	1	1	1	Phage neck terminator protein	specific	cluster	Phage neck terminator protein	specific	Phage neck terminator protein	specific	TRUE	0.9	Phage neck terminator protein	specific	Phage neck terminator protein	specific
IMGVR_UViG_3300021420_000048|3300021420|Ga0210394_10000947_47	IMGVR_UViG_3300021420_000048|3300021420|Ga0210394_10000947	soil	Temperate forest	unclassified		high	FALSE	TRUE		specific	TRUE		de_novo	IMGVR_UViG_3300023184_000305|3300023184|Ga0214919_10001635|fragment_2_10	39.7526	42.1268	2.37412	0.943643	0.406553	0.308778	0.264585	1.61898	25	metabolic	Other	Dehydrogenase E1 component	0.809325	0.5138	0.105536	Dehydrogenase E1 component	specific	cluster	Dehydrogenase E1 component	specific		unassigned	TRUE	0.9	Dehydrogenase E1 component	specific	Dehydrogenase E1 component	specific
IMGVR_UViG_3300021420_000051|3300021420|Ga0210394_10001030_44	IMGVR_UViG_3300021420_000051|3300021420|Ga0210394_10001030	soil	Temperate forest	metabolic	DHPS, dys; deoxyhypusine synthase [EC:2.5.1.46]	medium	TRUE	TRUE	DHPS, dys; deoxyhypusine synthase [EC:2.5.1.46]	annotate	FALSE		both	IMGVR_UViG_3300014491_000009|3300014491|Ga0182014_10001015|fragment_1_41	48.3851	48.398	0.0129585	0.999732	0.428722	0.490922	0.519393	2.46356	38	regulatory	Regulatory chaperones & coregulators	groEL, HSPD1, HSP60, CPN60; chaperonin GroEL [EC:5.6.1.7]	0.827448	0.893443	0.674312	DHPS, dys; deoxyhypusine synthase [EC:2.5.1.46]	specific	cluster	DHPS, dys; deoxyhypusine synthase [EC:2.5.1.46]	specific	Regulatory chaperones & coregulators	L1	TRUE	0.9	DHPS, dys; deoxyhypusine synthase [EC:2.5.1.46]	specific	DHPS, dys; deoxyhypusine synthase [EC:2.5.1.46]	specific
IMGVR_UViG_3300021420_000052|3300021420|Ga0210394_10001056_56	IMGVR_UViG_3300021420_000052|3300021420|Ga0210394_10001056	soil	Temperate forest	metabolic	gmd, GMDS; GDPmannose 4,6-dehydratase [EC:4.2.1.47]	low	FALSE	TRUE	gmd, GMDS; GDPmannose 4,6-dehydratase [EC:4.2.1.47]	annotate	FALSE	d__Bacteria;p__Acidobacteriota;c__Terriglobia;o__Terriglobales;f__Korobacteraceae	de_novo	circular_virus_428339|fragment_1_56	14.1386	23.0523	8.91374	0.613326	1	1	0.987957	0.68798	11	metabolic	Carbohydrate metabolism	gmd, GMDS; GDPmannose 4,6-dehydratase [EC:4.2.1.47]	1	1	0.998152	gmd, GMDS; GDPmannose 4,6-dehydratase [EC:4.2.1.47]	specific	cluster	gmd, GMDS; GDPmannose 4,6-dehydratase [EC:4.2.1.47]	specific	gmd, GMDS; GDPmannose 4,6-dehydratase [EC:4.2.1.47]	specific	TRUE	0.9	gmd, GMDS; GDPmannose 4,6-dehydratase [EC:4.2.1.47]	specific	gmd, GMDS; GDPmannose 4,6-dehydratase [EC:4.2.1.47]	specific
IMGVR_UViG_3300021420_000053|3300021420|Ga0210394_10001057_21	IMGVR_UViG_3300021420_000053|3300021420|Ga0210394_10001057	soil	Temperate forest	regulatory	Gp2.5-like ssDNA binding protein and ssDNA annealing protein	high	TRUE	TRUE	Gp2.5-like ssDNA binding protein and ssDNA annealing protein	annotate	FALSE		both	LR796706.1|fragment_4_21	6.17696	8.91308	2.73612	0.693022	1	0.942223	0.93442	0.67572	32	regulatory	Transcriptional regulation	Gp2.5-like ssDNA binding protein and ssDNA annealing protein	0.994737	0.996008	0.958005	Gp2.5-like ssDNA binding protein and ssDNA annealing protein	specific	embedding	Transcriptional regulation	L1	Gp2.5-like ssDNA binding protein and ssDNA annealing protein	specific	TRUE	0.9	Gp2.5-like ssDNA binding protein and ssDNA annealing protein	specific	Gp2.5-like ssDNA binding protein and ssDNA annealing protein	specific
IMGVR_UViG_3300021420_000054|3300021420|Ga0210394_10001062_27	IMGVR_UViG_3300021420_000054|3300021420|Ga0210394_10001062	soil	Temperate forest	unclassified		high	FALSE	TRUE		unassigned	TRUE		de_novo	circular_virus_465849|fragment_1_7	62.6536	63.9494	1.29575	0.979738	0.625525	0.46288	0.432272	1.75633	37	regulatory	Transcriptional regulation	transcriptional regulator, D5-like	0.864407	0.816078	0.512346		unassigned	none		unassigned		unassigned	TRUE	0.9	Transcriptional regulation	L1	Transcriptional regulation	L1
IMGVR_UViG_3300021420_000055|3300021420|Ga0210394_10001069_11	IMGVR_UViG_3300021420_000055|3300021420|Ga0210394_10001069	soil	Temperate forest	regulatory	Gp2.5-like ssDNA binding protein and ssDNA annealing protein	high	TRUE	TRUE	Gp2.5-like ssDNA binding protein and ssDNA annealing protein	annotate	FALSE		both	LR796432.1|fragment_3_11	9.37647	11.072	1.69555	0.846862	1	0.931678	0.928515	1.18471	12	regulatory	Transcriptional regulation	Gp2.5-like ssDNA binding protein and ssDNA annealing protein	0.985075	0.964052	0.958005	Gp2.5-like ssDNA binding protein and ssDNA annealing protein	specific	embedding	Transcriptional regulation	L1	Gp2.5-like ssDNA binding protein and ssDNA annealing protein	specific	TRUE	0.9	Gp2.5-like ssDNA binding protein and ssDNA annealing protein	specific	Gp2.5-like ssDNA binding protein and ssDNA annealing protein	specific
IMGVR_UViG_3300021420_000057|3300021420|Ga0210394_10001087_58	IMGVR_UViG_3300021420_000057|3300021420|Ga0210394_10001087	soil	Temperate forest	unclassified	E217 gateway protein gp29	high	FALSE	TRUE	E217 gateway protein gp29	annotate	FALSE		de_novo	circular_virus_855555|fragment_3_15	37.5701				1	1	1	0.894157	166	regulatory	Transcriptional regulation	Phage neck terminator protein	0.985075	1	0.998152	Phage neck terminator protein	specific	embedding		unassigned	Phage neck terminator protein	specific	TRUE	0.9	Phage neck terminator protein	specific	Phage neck terminator protein	specific
IMGVR_UViG_3300021420_000058|3300021420|Ga0210394_10001096_15	IMGVR_UViG_3300021420_000058|3300021420|Ga0210394_10001096	soil	Temperate forest	metabolic	Lipase (class 3)	high	TRUE	TRUE	Lipase (class 3)	annotate	FALSE	d__Bacteria;p__Pseudomonadota;c__Gammaproteobacteria;o__Burkholderiales;f__Burkholderiaceae	both	IMGVR_UViG_3300021420_000058|3300021420|Ga0210394_10001096|fragment_1_16	34.6216	41.2048	6.58316	0.840233	0.818323	0.726221	0.657858	0.659803	28	metabolic	Lipid & fatty acid metabolism	Lipase (class 3)	0.961932	0.906977	0.674312	Lipase (class 3)	specific	cluster	Lipase (class 3)	specific	Lipid & fatty acid metabolism	L1	TRUE	0.9	Lipase (class 3)	specific	Lipase (class 3)	specific
IMGVR_UViG_3300021420_000058|3300021420|Ga0210394_10001096_7	IMGVR_UViG_3300021420_000058|3300021420|Ga0210394_10001096	soil	Temperate forest	regulatory	Gp2.5-like ssDNA binding protein and ssDNA annealing protein	high	TRUE	TRUE	Gp2.5-like ssDNA binding protein and ssDNA annealing protein	annotate	FALSE	d__Bacteria;p__Pseudomonadota;c__Gammaproteobacteria;o__Burkholderiales;f__Burkholderiaceae	both	IMGVR_UViG_3300021420_000058|3300021420|Ga0210394_10001096|fragment_1_7	10.8377	49.7502	38.9124	0.217843	1	1	0.996523	0.340519	7	regulatory	Transcriptional regulation	Gp2.5-like ssDNA binding protein and ssDNA annealing protein	0.998426	1	1	Gp2.5-like ssDNA binding protein and ssDNA annealing protein	specific	cluster	Gp2.5-like ssDNA binding protein and ssDNA annealing protein	specific	Gp2.5-like ssDNA binding protein and ssDNA annealing protein	specific	TRUE	0.9	Gp2.5-like ssDNA binding protein and ssDNA annealing protein	specific	Gp2.5-like ssDNA binding protein and ssDNA annealing protein	specific
IMGVR_UViG_3300021420_000059|3300021420|Ga0210394_10001102_23	IMGVR_UViG_3300021420_000059|3300021420|Ga0210394_10001102	soil	Temperate forest	regulatory	Gp2.5-like ssDNA binding protein and ssDNA annealing protein	high	TRUE	TRUE	Gp2.5-like ssDNA binding protein and ssDNA annealing protein	annotate	FALSE		both	IMGVR_UViG_3300035670_000378|3300035670|Ga0310129_0000694|fragment_1_23	78.4557	107.386	28.9305	0.730594	1	1	0.987184	1.12886	12	regulatory	Transcriptional regulation	Gp2.5-like ssDNA binding protein and ssDNA annealing protein	0.998426	0.997344	0.993548	Gp2.5-like ssDNA binding protein and ssDNA annealing protein	specific	cluster	Gp2.5-like ssDNA binding protein and ssDNA annealing protein	specific	Gp2.5-like ssDNA binding protein and ssDNA annealing protein	specific	TRUE	0.9	Gp2.5-like ssDNA binding protein and ssDNA annealing protein	specific	Gp2.5-like ssDNA binding protein and ssDNA annealing protein	specific
IMGVR_UViG_3300021420_000059|3300021420|Ga0210394_10001102_4	IMGVR_UViG_3300021420_000059|3300021420|Ga0210394_10001102	soil	Temperate forest	metabolic	mtmC; D-mycarose 3-C-methyltransferase	high	TRUE	TRUE	mtmC; D-mycarose 3-C-methyltransferase	annotate	FALSE		both	fragment_26887_4	38.1831	57.9281	19.7449	0.659147	0.97835	0.92514	0.864377	0.787655	25	metabolic	Secondary metabolite metabolism	mtmC; D-mycarose 3-C-methyltransferase	0.994056	0.991453	0.958005	mtmC; D-mycarose 3-C-methyltransferase	specific	embedding	Secondary metabolite metabolism	L1	mtmC; D-mycarose 3-C-methyltransferase	specific	TRUE	0.9	evaC; methylation protein EvaC	specific	evaC; methylation protein EvaC	specific
IMGVR_UViG_3300021420_000059|3300021420|Ga0210394_10001102_8	IMGVR_UViG_3300021420_000059|3300021420|Ga0210394_10001102	soil	Temperate forest	unclassified		high	FALSE	TRUE		unassigned	TRUE		de_novo	circular_virus_496654|fragment_3_8	114.779	115.94	1.16109	0.989985	0.760824	0.604416	0.523386	4.2229	5	metabolic	Carbohydrate metabolism	Mannose-6-phosphate isomerase C-terminal	0.752588	0.765347	0.626271		unassigned	none		unassigned		unassigned	TRUE	0.9	Carbohydrate metabolism	L1	Mannose-6-phosphate isomerase C-terminal	specific
IMGVR_UViG_3300021420_000062|3300021420|Ga0210394_10001132_39	IMGVR_UViG_3300021420_000062|3300021420|Ga0210394_10001132	soil	Temperate forest	unclassified		medium	FALSE	TRUE	Transcriptional regulation	L1	TRUE		de_novo	circular_virus_445971|fragment_1_19	111.926	139.867	27.9413	0.80023	0.880504	0.781988	0.712461	1.35691	41	regulatory	Transcriptional regulation	Iron-dependent Transcriptional regulator	0.926966	0.894309	0.709236	Transcriptional regulation	L1	cluster	Transcriptional regulation	L1	Transcriptional regulation	L1	TRUE	0.9	Iron-dependent Transcriptional regulator	specific	Iron-dependent Transcriptional regulator	specific
IMGVR_UViG_3300021420_000063|3300021420|Ga0210394_10001148_33	IMGVR_UViG_3300021420_000063|3300021420|Ga0210394_10001148	soil	Temperate forest	regulatory	groES, HSPE1; chaperonin GroES	high	TRUE	TRUE	groES, HSPE1; chaperonin GroES	annotate	FALSE	d__Bacteria;p__Acidobacteriota;c__Terriglobia;o__Terriglobales;f__Korobacteraceae;g__DASRAA01	both	MT119766.1|fragment_1_16	10.0231	10.6003	0.577147	0.945554	0.491979	0.414107	0.41827	0.776309	13	regulatory	Regulatory chaperones & coregulators	groES, HSPE1; chaperonin GroES	0.942038	0.87395	0.631447	Regulatory chaperones & coregulators	L1	embedding		unassigned	Regulatory chaperones & coregulators	L1	TRUE	0.9	Regulatory chaperones & coregulators	L1	groES, HSPE1; chaperonin GroES	specific
IMGVR_UViG_3300021420_000064|3300021420|Ga0210394_10001154_31	IMGVR_UViG_3300021420_000064|3300021420|Ga0210394_10001154	soil	Temperate forest	regulatory	gcrA; GcrA cell cycle regulator	high	TRUE	TRUE	gcrA; GcrA cell cycle regulator	annotate	FALSE	d__Bacteria;p__Pseudomonadota;c__Gammaproteobacteria;o__Burkholderiales;f__Burkholderiaceae	both	IMGVR_UViG_3300021420_000064|3300021420|Ga0210394_10001154|fragment_1_31	3.04524	18.597	15.5518	0.163749	1	1	0.991488	0.220666	113	regulatory	Transcriptional regulation	gcrA; GcrA cell cycle regulator	0.994056	1	0.998152	gcrA; GcrA cell cycle regulator	specific	cluster	gcrA; GcrA cell cycle regulator	specific	gcrA; GcrA cell cycle regulator	specific	TRUE	0.9	gcrA; GcrA cell cycle regulator	specific	gcrA; GcrA cell cycle regulator	specific
IMGVR_UViG_3300021420_000065|3300021420|Ga0210394_10001157_16	IMGVR_UViG_3300021420_000065|3300021420|Ga0210394_10001157	soil	Temperate forest	unclassified	cysteine dioxygenase	high	FALSE	TRUE	cysteine dioxygenase	annotate	FALSE	d__Bacteria;p__Acidobacteriota;c__Terriglobia;o__Terriglobales;f__Acidobacteriaceae	de_novo	circular_virus_631381|fragment_3_10	84.8385	87.4069	2.56844	0.970615	0.688969	0.563499	0.477808	1.68428	17	metabolic	Amino acid metabolism	ectC; L-ectoine synthase [EC:4.2.1.108]	0.851827	0.816078	0.626271		unassigned	none		unassigned		unassigned	TRUE	0.9	Amino acid metabolism	L1	ectC; L-ectoine synthase [EC:4.2.1.108]	specific
IMGVR_UViG_3300021420_000066|3300021420|Ga0210394_10001181_34	IMGVR_UViG_3300021420_000066|3300021420|Ga0210394_10001181	soil	Temperate forest	unclassified		high	FALSE	TRUE	gcrA; GcrA cell cycle regulator	specific	TRUE		de_novo	IMGVR_UViG_3300021420_000064|3300021420|Ga0210394_10001154|fragment_1_31	13.7291	22.198	8.46892	0.618483	1	1	0.977765	0.994848	113	regulatory	Transcriptional regulation	gcrA; GcrA cell cycle regulator	0.985075	0.997344	0.993548	gcrA; GcrA cell cycle regulator	specific	embedding	Transcriptional regulation	L1	gcrA; GcrA cell cycle regulator	specific	TRUE	0.9	gcrA; GcrA cell cycle regulator	specific	gcrA; GcrA cell cycle regulator	specific
IMGVR_UViG_3300021420_000068|3300021420|Ga0210394_10001206_15	IMGVR_UViG_3300021420_000068|3300021420|Ga0210394_10001206	soil	Temperate forest	unclassified		high	FALSE	TRUE	gcrA; GcrA cell cycle regulator	specific	TRUE		de_novo	circular_virus_946379|fragment_1_15	9.38381	15.4254	6.04155	0.608337	1	0.984892	0.987392	0.688491	37	regulatory	Transcriptional regulation	gcrA; GcrA cell cycle regulator	1	1	0.994975	gcrA; GcrA cell cycle regulator	specific	embedding	Transcriptional regulation	L1	gcrA; GcrA cell cycle regulator	specific	TRUE	0.9	gcrA; GcrA cell cycle regulator	specific	gcrA; GcrA cell cycle regulator	specific
IMGVR_UViG_3300021420_000070|3300021420|Ga0210394_10001223_2	IMGVR_UViG_3300021420_000070|3300021420|Ga0210394_10001223	soil	Temperate forest	physiological	Thoeris anti-defense 2-like domain	high	TRUE	TRUE	Thoeris anti-defense 2-like domain	annotate	FALSE		both	IMGVR_UViG_3300013772_000031|3300013772|Ga0120158_10000886|fragment_1_2	36.5742	52.4974	15.9232	0.696686	1	1	0.991325	1.69423	14	physiological	Defense & anti-defense systems	Thoeris anti-defense 2-like domain	0.99661	0.997344	0.994975	Thoeris anti-defense 2-like domain	specific	cluster	Thoeris anti-defense 2-like domain	specific	Thoeris anti-defense 2-like domain	specific	TRUE	0.9	Thoeris anti-defense 2-like domain	specific	Thoeris anti-defense 2-like domain	specific
