## Supplemental Table 10 for "CheckAMG: Accurate Identification of Auxiliary Viral Genes with Genome Language Models": Supplemental_Table_10.xlsx (part 113 of 396)

### Sheet: Supplemental Table 10 (continued)
Supplemental Table 10. Per-protein table for all AVGs identified in soil and human-gut viral genomes, including module of origin, functional classification and label, sequence-similarity invisible status, host taxonomy, nearest-neighbor propagation evidence, and the propagation tier (sequence-cluster majority or embedding nearest neighbor) that produced each label.
IMGVR_UViG_3300021420_000070|3300021420|Ga0210394_10001223_54	IMGVR_UViG_3300021420_000070|3300021420|Ga0210394_10001223	soil	Temperate forest	metabolic	cobS; cobaltochelatase CobS [EC:6.6.1.2]	high	TRUE	FALSE	cobS; cobaltochelatase CobS [EC:6.6.1.2]	annotate	FALSE		annotate	circular_virus_930306|fragment_2_5	119.462	120.792	1.33038	0.988986	0.310566	0.160012	0.129231	1.65469	1614	regulatory	Transcriptional regulation	transcription factor	0.580645	0.308012	0.0188285		unassigned	none		unassigned		unassigned	TRUE	0.9		unassigned	regulatory	category
IMGVR_UViG_3300021420_000074|3300021420|Ga0210394_10001254_54	IMGVR_UViG_3300021420_000074|3300021420|Ga0210394_10001254	soil	Temperate forest	metabolic	cobS; cobaltochelatase CobS [EC:6.6.1.2]	high	TRUE	TRUE	cobS; cobaltochelatase CobS [EC:6.6.1.2]	annotate	FALSE		both	IMGVR_UViG_3300009183_000045|3300009183|Ga0114974_10000003|fragment_3_97	19.0946	19.2575	0.162924	0.99154	0.560362	0.653188	0.652963	1.32629	19	metabolic	Cofactor & vitamin metabolism	cobS; cobaltochelatase CobS [EC:6.6.1.2]	0.942038	0.964052	0.709236	Cofactor & vitamin metabolism	L1	cluster	Cofactor & vitamin metabolism	L1	Cofactor & vitamin metabolism	L1	TRUE	0.9	cobS; cobaltochelatase CobS [EC:6.6.1.2]	specific	cobS; cobaltochelatase CobS [EC:6.6.1.2]	specific
IMGVR_UViG_3300021420_000075|3300021420|Ga0210394_10001272_14	IMGVR_UViG_3300021420_000075|3300021420|Ga0210394_10001272	soil	Temperate forest	unclassified		high	FALSE	TRUE		unassigned	TRUE		de_novo	IMGVR_UViG_3300013308_000030|3300013308|Ga0157375_10000279|fragment_2_14	119.808	131.246	11.4378	0.912852	0.50456	0.309455	0.258328	1.18621	26	regulatory	Transcriptional regulation	sigma factor	0.752588	0.462282	0.072		unassigned	none		unassigned		unassigned	TRUE	0.9		unassigned	regulatory	category
IMGVR_UViG_3300021420_000075|3300021420|Ga0210394_10001272_38	IMGVR_UViG_3300021420_000075|3300021420|Ga0210394_10001272	soil	Temperate forest	metabolic	ppdK; pyruvate, orthophosphate dikinase [EC:2.7.9.1]	high	TRUE	FALSE	ppdK; pyruvate, orthophosphate dikinase [EC:2.7.9.1]	annotate	FALSE		annotate	fragment_26800_27	33.2352	41.9605	8.72534	0.792058	0.317464	0.183543	0.151562	0.343612	13204	regulatory	Transcriptional regulation	Transcriptional repressor NrdR-like, N-terminal domain	0.580645	0.422285	0.0188285		unassigned	none		unassigned		unassigned	TRUE	0.9		unassigned	regulatory	category
IMGVR_UViG_3300021420_000076|3300021420|Ga0210394_10001288_12	IMGVR_UViG_3300021420_000076|3300021420|Ga0210394_10001288	soil	Temperate forest	regulatory	repA; regulatory protein RepA	high	TRUE	TRUE	repA; regulatory protein RepA	annotate	FALSE		both	circular_virus_369720|fragment_3_51	28.303	41.0833	12.7803	0.688917	1	0.955476	0.930832	0.713887	92	regulatory	Transcriptional regulation	repA; regulatory protein RepA	0.985075	0.994687	0.981164	repA; regulatory protein RepA	specific	cluster	repA; regulatory protein RepA	specific	repA; regulatory protein RepA	specific	TRUE	0.9	repA; regulatory protein RepA	specific	repA; regulatory protein RepA	specific
IMGVR_UViG_3300021420_000077|3300021420|Ga0210394_10001298_46	IMGVR_UViG_3300021420_000077|3300021420|Ga0210394_10001298	soil	Temperate forest	unclassified		high	FALSE	TRUE		unassigned	TRUE		de_novo	IMGVR_UViG_3300025012_000038|3300025012|Ga0209727_1000074|fragment_3_11	129.354	136.732	7.37791	0.946041	0.586412	0.466284	0.451532	1.10612	183	metabolic	Other	meT1; MMP 1-O-methyltransferase [EC:2.1.1.365]	0.809325	0.759542	0.512346		unassigned	none		unassigned		unassigned	TRUE	0.9	Other	L1	Other	L1
IMGVR_UViG_3300021420_000077|3300021420|Ga0210394_10001298_55	IMGVR_UViG_3300021420_000077|3300021420|Ga0210394_10001298	soil	Temperate forest	unclassified		high	FALSE	TRUE	Regulatory chaperones & coregulators	L1	TRUE		de_novo	circular_virus_943738|fragment_1_34	81.1253	82.6022	1.47694	0.98212	0.285386	0.36119	0.406364	1.18173	51	regulatory	Regulatory chaperones & coregulators	co-chaperonin GroES	0.912939	0.906977	0.631447	Regulatory chaperones & coregulators	L1	embedding		unassigned	Regulatory chaperones & coregulators	L1	TRUE	0.9	Regulatory chaperones & coregulators	L1	co-chaperonin GroES	specific
IMGVR_UViG_3300021420_000078|3300021420|Ga0210394_10001309_34	IMGVR_UViG_3300021420_000078|3300021420|Ga0210394_10001309	soil	Temperate forest	unclassified	K13522, nadM; bifunctional NMN adenylyltransferase/nudix hydrolase [EC:2.7.7.1] [EC:3.6.1.-]	high	FALSE	TRUE	K13522, nadM; bifunctional NMN adenylyltransferase/nudix hydrolase [EC:2.7.7.1] [EC:3.6.1.-]	annotate	FALSE		de_novo	circular_virus_379493|fragment_3_24	67.256	68.4558	1.19977	0.982474	0.471388	0.348451	0.282914	1.98193	28	metabolic	Cofactor & vitamin metabolism	E2.7.7.3A, coaD, kdtB; pantetheine-phosphate adenylyltransferase [EC:2.7.7.3]	0.783677	0.604869	0.191663	Cofactor & vitamin metabolism	L1	cluster	Cofactor & vitamin metabolism	L1		unassigned	TRUE	0.9	nadM; nicotinamide-nucleotide adenylyltransferase [EC:2.7.7.1]	specific	nadM; nicotinamide-nucleotide adenylyltransferase [EC:2.7.7.1]	specific
IMGVR_UViG_3300021420_000080|3300021420|Ga0210394_10001373_26	IMGVR_UViG_3300021420_000080|3300021420|Ga0210394_10001373	soil	Temperate forest	regulatory	dicC; transcriptional repressor of cell division inhibition gene dicB	high	TRUE	FALSE	dicC; transcriptional repressor of cell division inhibition gene dicB	annotate	FALSE		annotate	IMGVR_UViG_3300032092_000099|3300032092|Ga0315905_10000631|fragment_1_16	86.1702	89.2947	3.12447	0.96501	0.295935	0.189483	0.164635	0.567459	40	regulatory	Transcriptional regulation	DNA binding protein	0.752588	0.588529	0.103797	dicC; transcriptional repressor of cell division inhibition gene dicB	specific	cluster	dicC; transcriptional repressor of cell division inhibition gene dicB	specific		unassigned	TRUE	0.9	dicC; transcriptional repressor of cell division inhibition gene dicB	specific	dicC; transcriptional repressor of cell division inhibition gene dicB	specific
IMGVR_UViG_3300021420_000083|3300021420|Ga0210394_10001446_6	IMGVR_UViG_3300021420_000083|3300021420|Ga0210394_10001446	soil	Temperate forest	physiological	cspA; cold shock protein	high	TRUE	TRUE	cspA; cold shock protein	annotate	FALSE		both	IMGVR_UViG_3300018414_000010|3300018414|Ga0194135_10000107|fragment_3_6	44.819	50.9542	6.13523	0.879593	0.555842	0.458443	0.40975	1.06485	38	regulatory	Transcriptional regulation	'Cold-shock' DNA-binding domain	0.887136	0.759542	0.306452	cspA; cold shock protein	specific	cluster	cspA; cold shock protein	specific		unassigned	TRUE	0.9	cspA; cold shock protein	specific	cspA; cold shock protein	specific
IMGVR_UViG_3300021420_000084|3300021420|Ga0210394_10001460_30	IMGVR_UViG_3300021420_000084|3300021420|Ga0210394_10001460	soil	Temperate forest	unclassified		medium	FALSE	TRUE	Amino acid metabolism	L1	TRUE		de_novo	DTR_734002|fragment_1_27	93.7274	96.3189	2.59153	0.973094	0.357918	0.326416	0.283361	1.31973	54	metabolic	Amino acid metabolism	aroK, aroL; shikimate kinase [EC:2.7.1.71]	0.7981	0.664894	0.277219	Amino acid metabolism	L1	cluster	Amino acid metabolism	L1		unassigned	TRUE	0.9	aroK, aroL; shikimate kinase [EC:2.7.1.71]	specific	aroK, aroL; shikimate kinase [EC:2.7.1.71]	specific
IMGVR_UViG_3300021420_000087|3300021420|Ga0210394_10001531_15	IMGVR_UViG_3300021420_000087|3300021420|Ga0210394_10001531	soil	Temperate forest	regulatory	groES, HSPE1; chaperonin GroES	medium	TRUE	TRUE	groES, HSPE1; chaperonin GroES	annotate	FALSE		both	IMGVR_UViG_3300027908_000022|3300027908|Ga0209006_10000074|fragment_5_12	6.10235	6.56004	0.45769	0.930231	0.578721	0.563187	0.521236	0.679201	28	regulatory	Regulatory chaperones & coregulators	groES, HSPE1; chaperonin GroES	0.961932	0.94109	0.709236	Regulatory chaperones & coregulators	L1	cluster	Regulatory chaperones & coregulators	L1	Regulatory chaperones & coregulators	L1	TRUE	0.9	groES, HSPE1; chaperonin GroES	specific	groES, HSPE1; chaperonin GroES	specific
IMGVR_UViG_3300021420_000087|3300021420|Ga0210394_10001531_61	IMGVR_UViG_3300021420_000087|3300021420|Ga0210394_10001531	soil	Temperate forest	unclassified		high	FALSE	TRUE	CsrA-like regulator	specific	TRUE		de_novo	circular_virus_690211|fragment_1_9	17.8403	22.788	4.94775	0.782879	1	0.809898	0.757685	0.670405	34	regulatory	Transcriptional regulation	CsrA-like regulator	0.994056	0.991453	0.958005	CsrA-like regulator	specific	embedding	Transcriptional regulation	L1	CsrA-like regulator	specific	TRUE	0.9	Global regulator protein family	specific	Global regulator protein family	specific
IMGVR_UViG_3300021420_000089|3300021420|Ga0210394_10001571_13	IMGVR_UViG_3300021420_000089|3300021420|Ga0210394_10001571	soil	Temperate forest	unclassified		high	FALSE	TRUE		unassigned	TRUE		de_novo	circular_virus_460673|fragment_2_15	106.134	110.606	4.47217	0.959567	0.365687	0.232281	0.205255	2.18284	41	regulatory	Transcriptional regulation	transcriptional repressor	0.729927	0.434501	0.058663		unassigned	none		unassigned		unassigned	TRUE	0.9		unassigned	regulatory	category
IMGVR_UViG_3300021420_000089|3300021420|Ga0210394_10001571_36	IMGVR_UViG_3300021420_000089|3300021420|Ga0210394_10001571	soil	Temperate forest	regulatory	Phage neck terminator protein	high	TRUE	FALSE	Phage neck terminator protein	annotate	FALSE		annotate	circular_virus_71522|fragment_1_89	48.6375	58.6775	10.0399	0.828897	0.374321	0.234052	0.187499	0.633244	908	physiological	Defense & anti-defense systems	Anti-CRISPR protein AcrIC5	0.617391	0.543353	0.0454545	Phage neck terminator protein	specific	cluster	Phage neck terminator protein	specific		unassigned	TRUE	0.9	Phage neck terminator protein	specific	Phage neck terminator protein	specific
IMGVR_UViG_3300021420_000091|3300021420|Ga0210394_10001651_18	IMGVR_UViG_3300021420_000091|3300021420|Ga0210394_10001651	soil	Temperate forest	regulatory	Bacterial regulatory proteins, luxR family	high	TRUE	TRUE	Bacterial regulatory proteins, luxR family	annotate	FALSE		both	circular_virus_303192|fragment_1_18	71.4653	83.9223	12.457	0.851565	0.678092	0.504776	0.441045	1.47164	93	regulatory	Transcriptional regulation	gerE; LuxR family transcriptional regulator, transcriptional regulator of spore coat protein	0.851827	0.656818	0.298319		unassigned	none		unassigned		unassigned	TRUE	0.9	regulatory	category	Transcriptional regulation	L1
IMGVR_UViG_3300021420_000092|3300021420|Ga0210394_10001672_23	IMGVR_UViG_3300021420_000092|3300021420|Ga0210394_10001672	soil	Temperate forest	metabolic	algD; GDP-mannose 6-dehydrogenase [EC:1.1.1.132]	high	TRUE	TRUE	algD; GDP-mannose 6-dehydrogenase [EC:1.1.1.132]	annotate	FALSE		both	IMGVR_UViG_3300017963_000242|3300017963|Ga0180437_10000447|fragment_2_32	20.2032	25.1784	4.97521	0.802402	1	0.92567	0.825995	0.756115	41	metabolic	Carbohydrate metabolism	UGDH, ugd; UDPglucose 6-dehydrogenase [EC:1.1.1.22]	0.994056	0.994687	0.981164	UGDH, ugd; UDPglucose 6-dehydrogenase [EC:1.1.1.22]	specific	embedding	Carbohydrate metabolism	L1	UGDH, ugd; UDPglucose 6-dehydrogenase [EC:1.1.1.22]	specific	TRUE	0.9	UGDH, ugd; UDPglucose 6-dehydrogenase [EC:1.1.1.22]	specific	UGDH, ugd; UDPglucose 6-dehydrogenase [EC:1.1.1.22]	specific
IMGVR_UViG_3300021420_000093|3300021420|Ga0210394_10001674_20	IMGVR_UViG_3300021420_000093|3300021420|Ga0210394_10001674	soil	Temperate forest	physiological	anti-restriction protein	high	TRUE	TRUE	anti-restriction protein	annotate	FALSE		both	circular_virus_271602|fragment_3_35	7.52301	11.0739	3.5509	0.679345	1	1	0.987692	0.641323	41	physiological	Defense & anti-defense systems	anti-restriction protein	1	1	0.998152	anti-restriction protein	specific	embedding	Defense & anti-defense systems	L1	anti-restriction protein	specific	TRUE	0.9	anti-restriction protein	specific	anti-restriction protein	specific
IMGVR_UViG_3300021420_000093|3300021420|Ga0210394_10001674_26	IMGVR_UViG_3300021420_000093|3300021420|Ga0210394_10001674	soil	Temperate forest	unclassified		high	FALSE	TRUE		unassigned	TRUE		de_novo	IMGVR_UViG_3300022553_000006|3300022553|Ga0212124_10000405|fragment_2_26	100.661	105.214	4.55351	0.956721	0.502035	0.394661	0.356912	0.842388	84	regulatory	Transcriptional regulation	late transcriptional activator	0.809325	0.727273	0.358566		unassigned	none		unassigned		unassigned	TRUE	0.9	Transcriptional regulation	L1	Transcriptional regulation	L1
IMGVR_UViG_3300021420_000095|3300021420|Ga0210394_10001730_12	IMGVR_UViG_3300021420_000095|3300021420|Ga0210394_10001730	soil	Temperate forest	unclassified	bifunctional heptose 7-phosphate kinase/heptose 1-phosphate adenyltransferase	high	FALSE	TRUE	bifunctional heptose 7-phosphate kinase/heptose 1-phosphate adenyltransferase	annotate	FALSE		de_novo	fragment_20462_9	122.068	127.42	5.35152	0.958001	0.530234	0.409143	0.351706	0.872414	1	metabolic	Cofactor & vitamin metabolism	ribL; FAD synthetase [EC:2.7.7.2]	0.864407	0.497197	0.256649	Cofactor & vitamin metabolism	L1	cluster	Cofactor & vitamin metabolism	L1		unassigned	TRUE	0.9	ribL; FAD synthetase [EC:2.7.7.2]	specific	ribL; FAD synthetase [EC:2.7.7.2]	specific
IMGVR_UViG_3300021420_000095|3300021420|Ga0210394_10001730_22	IMGVR_UViG_3300021420_000095|3300021420|Ga0210394_10001730	soil	Temperate forest	unclassified		high	FALSE	TRUE		unassigned	TRUE		de_novo	IMGVR_UViG_3300007735_000761|3300007735|Ga0104988_10980|fragment_5_18	93.4135	101.132	7.71828	0.923681	0.607829	0.301137	0.271419	1.16341	43	metabolic	Secondary metabolite metabolism	elmMI; 8-demethyl-8-alpha-L-rhamnosyltetracenomycin-C 2'-O-methyltransferase [EC:2.1.1.305]	0.783677	0.550459	0.120513		unassigned	none		unassigned		unassigned	TRUE	0.9		unassigned	Secondary metabolite metabolism	L1
IMGVR_UViG_3300021420_000096|3300021420|Ga0210394_10001752_15	IMGVR_UViG_3300021420_000096|3300021420|Ga0210394_10001752	soil	Temperate forest	unclassified		high	FALSE	TRUE	GapR-like, DNA-binding domain	specific	TRUE	d__Bacteria;p__Pseudomonadota;c__Alphaproteobacteria;o__Rhizobiales;f__Xanthobacteraceae;g__Bradyrhizobium	de_novo	IMGVR_UViG_3300028484_000002|3300028484|Ga0233380_1000120|fragment_3_15	8.58628				1	1	1	0.8294	32	regulatory	Transcriptional regulation	GapR-like, DNA-binding domain	1	1	1	GapR-like, DNA-binding domain	specific	embedding		unassigned	GapR-like, DNA-binding domain	specific	TRUE	0.9	GapR-like, DNA-binding domain	specific	GapR-like, DNA-binding domain	specific
IMGVR_UViG_3300021420_000096|3300021420|Ga0210394_10001752_37	IMGVR_UViG_3300021420_000096|3300021420|Ga0210394_10001752	soil	Temperate forest	regulatory	crp; CRP/FNR family transcriptional regulator, cyclic AMP receptor protein	high	TRUE	TRUE	crp; CRP/FNR family transcriptional regulator, cyclic AMP receptor protein	annotate	FALSE	d__Bacteria;p__Pseudomonadota;c__Alphaproteobacteria;o__Rhizobiales;f__Xanthobacteraceae;g__Bradyrhizobium	both	circular_virus_1287295|fragment_1_114	77.8344	78.1075	0.273087	0.996504	0.407197	0.31789	0.277122	2.6018	9	regulatory	Signal transduction & two-component systems	K02477; two-component system, LytTR family, response regulator	0.737079	0.422285	0.14702	Transcriptional regulation	L1	cluster	Transcriptional regulation	L1		unassigned	TRUE	0.9	crp; CRP/FNR family transcriptional regulator, cyclic AMP receptor protein	specific	crp; CRP/FNR family transcriptional regulator, cyclic AMP receptor protein	specific
IMGVR_UViG_3300021420_000096|3300021420|Ga0210394_10001752_58	IMGVR_UViG_3300021420_000096|3300021420|Ga0210394_10001752	soil	Temperate forest	physiological	anti-restriction protein	medium	TRUE	TRUE	anti-restriction protein	annotate	FALSE	d__Bacteria;p__Pseudomonadota;c__Alphaproteobacteria;o__Rhizobiales;f__Xanthobacteraceae;g__Bradyrhizobium	both	circular_virus_307939|fragment_2_58	10.7269				1	1	1	0.851632	10	physiological	Defense & anti-defense systems	anti-restriction protein	1	1	1	anti-restriction protein	specific	cluster	anti-restriction protein	specific	anti-restriction protein	specific	TRUE	0.9	anti-restriction protein	specific	anti-restriction protein	specific
IMGVR_UViG_3300021420_000104|3300021420|Ga0210394_10002131_34	IMGVR_UViG_3300021420_000104|3300021420|Ga0210394_10002131	soil	Temperate forest	metabolic	Acetyltransferase (GNAT) domain	low	FALSE	TRUE	Acetyltransferase (GNAT) domain	annotate	FALSE	d__Bacteria;p__Pseudomonadota;c__Alphaproteobacteria;o__Rhizobiales;f__Xanthobacteraceae	de_novo	circular_virus_1200956|fragment_3_28	40.8063	42.3043	1.49798	0.96459	0.386037	0.22705	0.187386	2.51066	86	physiological	Toxin-antitoxin systems	hicB; antitoxin HicB	0.653846	0.374147	0.0506555	Acetyltransferase (GNAT) domain	specific	cluster	Acetyltransferase (GNAT) domain	specific		unassigned	TRUE	0.9	Acetyltransferase (GNAT) domain	specific	Acetyltransferase (GNAT) domain	specific
IMGVR_UViG_3300021420_000104|3300021420|Ga0210394_10002131_37	IMGVR_UViG_3300021420_000104|3300021420|Ga0210394_10002131	soil	Temperate forest	unclassified		low	FALSE	TRUE	Carbohydrate metabolism	L1	TRUE	d__Bacteria;p__Pseudomonadota;c__Alphaproteobacteria;o__Rhizobiales;f__Xanthobacteraceae	de_novo	DTR_891640|fragment_4_28	64.6627	66.5252	1.86253	0.972003	0.568617	0.410364	0.35276	2.9562	58	metabolic	Amino acid metabolism	pheC; cyclohexadienyl dehydratase [EC:4.2.1.51] [EC:4.2.1.91]; E2.5.1.54, aroF, aroG, aroH; 3-deoxy-7-phosphoheptulonate synthase [EC:2.5.1.54]; E5.4.99.5; chorismate mutase [EC:5.4.99.5]; AROA2, aroA; 3-deoxy-7-phosphoheptulonate synthase [EC:2.5.1.54]; tyrA1; chorismate mutase [EC:5.4.99.5]; pheA2; prephenate dehydratase [EC:4.2.1.51]; pheA1; chorismate mutase [EC:5.4.99.5]; AROA1, aroA; chorismate mutase [EC:5.4.99.5]; aroG, aroA; 3-deoxy-7-phosphoheptulonate synthase / chorismate mutase [EC:2.5.1.54] [EC:5.4.99.5]; pheA; chorismate mutase / prephenate dehydratase [EC:5.4.99.5] [EC:4.2.1.51]; tyrA; chorismate mutase / prephenate dehydrogenase [EC:5.4.99.5] [EC:1.3.1.12]	0.783677	0.550459	0.298319	Carbohydrate metabolism	L1	cluster	Carbohydrate metabolism	L1		unassigned	TRUE	0.9	wbpB; UDP-N-acetyl-2-amino-2-deoxyglucuronate dehydrogenase [EC:1.1.1.335]	specific	wbpB; UDP-N-acetyl-2-amino-2-deoxyglucuronate dehydrogenase [EC:1.1.1.335]	specific
IMGVR_UViG_3300021420_000108|3300021420|Ga0210394_10002251_52	IMGVR_UViG_3300021420_000108|3300021420|Ga0210394_10002251	soil	Temperate forest	regulatory	parB, spo0J; ParB family transcriptional regulator, chromosome partitioning protein	high	TRUE	TRUE	parB, spo0J; ParB family transcriptional regulator, chromosome partitioning protein	annotate	FALSE	d__Bacteria;p__Pseudomonadota;c__Gammaproteobacteria;o__Burkholderiales;f__Usitatibacteraceae	both	LR796727.1|fragment_3_18	29.1089				1	1	1	0.945027	42	regulatory	Transcriptional regulation	parB, spo0J; ParB family transcriptional regulator, chromosome partitioning protein	1	1	1	parB, spo0J; ParB family transcriptional regulator, chromosome partitioning protein	specific	embedding		unassigned	parB, spo0J; ParB family transcriptional regulator, chromosome partitioning protein	specific	TRUE	0.9	parB, spo0J; ParB family transcriptional regulator, chromosome partitioning protein	specific	parB, spo0J; ParB family transcriptional regulator, chromosome partitioning protein	specific
IMGVR_UViG_3300021420_000108|3300021420|Ga0210394_10002251_56	IMGVR_UViG_3300021420_000108|3300021420|Ga0210394_10002251	soil	Temperate forest	unclassified		high	FALSE	TRUE	Bacterial dnaA protein helix-turn-helix	specific	TRUE	d__Bacteria;p__Pseudomonadota;c__Gammaproteobacteria;o__Burkholderiales;f__Usitatibacteraceae	de_novo	circular_virus_999744|fragment_1_32	75.5994	82.0259	6.42657	0.921652	0.914098	0.854578	0.767634	1.63597	19	regulatory	Transcriptional regulation	Bacterial dnaA protein helix-turn-helix	0.961932	0.964052	0.88959	Bacterial dnaA protein helix-turn-helix	specific	embedding		unassigned	Bacterial dnaA protein helix-turn-helix	specific	TRUE	0.9	Bacterial dnaA protein helix-turn-helix	specific	Bacterial dnaA protein helix-turn-helix	specific
IMGVR_UViG_3300021420_000109|3300021420|Ga0210394_10002273_9	IMGVR_UViG_3300021420_000109|3300021420|Ga0210394_10002273	soil	Temperate forest	unclassified		high	FALSE	TRUE	co-chaperonin GroES	specific	TRUE		de_novo	IMGVR_UViG_3300031688_000017|3300031688|Ga0308011_10000055|fragment_2_5	113.008	121.074	8.06538	0.933384	1	0.845053	0.812088	1.35849	3	regulatory	Regulatory chaperones & coregulators	co-chaperonin GroES	0.961932	0.964052	0.894118	co-chaperonin GroES	specific	embedding		unassigned	co-chaperonin GroES	specific	TRUE	0.9	co-chaperonin GroES	specific	co-chaperonin GroES	specific
IMGVR_UViG_3300021420_000110|3300021420|Ga0210394_10002279_16	IMGVR_UViG_3300021420_000110|3300021420|Ga0210394_10002279	soil	Temperate forest	metabolic	GCH1, folE; GTP cyclohydrolase IA [EC:3.5.4.16]	high	TRUE	TRUE	GCH1, folE; GTP cyclohydrolase IA [EC:3.5.4.16]	annotate	FALSE		both	circular_virus_271285|fragment_4_16	5.66845				1	1	1	1.01639	28	metabolic	Cofactor & vitamin metabolism	GCH1, folE; GTP cyclohydrolase IA [EC:3.5.4.16]	1	1	0.998152	GCH1, folE; GTP cyclohydrolase IA [EC:3.5.4.16]	specific	embedding	Cofactor & vitamin metabolism	L1	GCH1, folE; GTP cyclohydrolase IA [EC:3.5.4.16]	specific	TRUE	0.9	GCH1, folE; GTP cyclohydrolase IA [EC:3.5.4.16]	specific	GCH1, folE; GTP cyclohydrolase IA [EC:3.5.4.16]	specific
IMGVR_UViG_3300021420_000110|3300021420|Ga0210394_10002279_26	IMGVR_UViG_3300021420_000110|3300021420|Ga0210394_10002279	soil	Temperate forest	unclassified		high	FALSE	TRUE		unassigned	TRUE		de_novo	circular_virus_401874|fragment_2_12	121.961	122.308	0.347198	0.997161	0.240522	0.112959	0.092744	1.66068	22	regulatory	Transcriptional regulation	czrA; ArsR family transcriptional regulator, zinc-responsive transcriptional repressor	0.653846	0.333916	0.0310811		unassigned	none		unassigned		unassigned	TRUE	0.9		unassigned	regulatory	category
IMGVR_UViG_3300021420_000112|3300021420|Ga0210394_10002403_22	IMGVR_UViG_3300021420_000112|3300021420|Ga0210394_10002403	soil	Temperate forest	regulatory	repA; regulatory protein RepA	high	TRUE	TRUE	repA; regulatory protein RepA	annotate	FALSE		both	circular_virus_223426|fragment_1_22	89.4782	105.201	15.7228	0.850545	1	0.870189	0.846164	1.11414	10	regulatory	Transcriptional regulation	repA; regulatory protein RepA	0.983668	0.964052	0.932432	repA; regulatory protein RepA	specific	embedding		unassigned	repA; regulatory protein RepA	specific	TRUE	0.9	repA; regulatory protein RepA	specific	repA; regulatory protein RepA	specific
IMGVR_UViG_3300021420_000112|3300021420|Ga0210394_10002403_34	IMGVR_UViG_3300021420_000112|3300021420|Ga0210394_10002403	soil	Temperate forest	metabolic	cobS; cobaltochelatase CobS [EC:6.6.1.2]	high	TRUE	FALSE	cobS; cobaltochelatase CobS [EC:6.6.1.2]	annotate	FALSE		annotate	fragment_26738_37	133.521	170.706	37.1856	0.782166	0.776626	0.606157	0.532451	0.698317	624	regulatory	Transcriptional regulation	SMARCAL1, HARP; SWI/SNF-related matrix-associated actin-dependent regulator of chromatin subfamily A-like protein 1 [EC:5.6.2.-]	0.783677	0.759542	0.191663	Cofactor & vitamin metabolism	L1	cluster	Cofactor & vitamin metabolism	L1		unassigned	TRUE	0.9	cobS; cobaltochelatase CobS [EC:6.6.1.2]	specific	cobS; cobaltochelatase CobS [EC:6.6.1.2]	specific
IMGVR_UViG_3300021420_000113|3300021420|Ga0210394_10002431_39	IMGVR_UViG_3300021420_000113|3300021420|Ga0210394_10002431	soil	Temperate forest	regulatory	parB, spo0J; ParB family transcriptional regulator, chromosome partitioning protein	high	TRUE	TRUE	parB, spo0J; ParB family transcriptional regulator, chromosome partitioning protein	annotate	FALSE		both	circular_virus_626691|fragment_4_24	8.75527	16.2682	7.5129	0.538184	1	1	0.992765	0.555518	65	regulatory	Transcriptional regulation	parB, spo0J; ParB family transcriptional regulator, chromosome partitioning protein	1	1	0.994975	parB, spo0J; ParB family transcriptional regulator, chromosome partitioning protein	specific	embedding	Transcriptional regulation	L1	parB, spo0J; ParB family transcriptional regulator, chromosome partitioning protein	specific	TRUE	0.9	parB, spo0J; ParB family transcriptional regulator, chromosome partitioning protein	specific	parB, spo0J; ParB family transcriptional regulator, chromosome partitioning protein	specific
IMGVR_UViG_3300021420_000116|3300021420|Ga0210394_10002587_31	IMGVR_UViG_3300021420_000116|3300021420|Ga0210394_10002587	soil	Temperate forest	metabolic	UGDH, ugd; UDPglucose 6-dehydrogenase [EC:1.1.1.22]	low	FALSE	TRUE	UGDH, ugd; UDPglucose 6-dehydrogenase [EC:1.1.1.22]	annotate	FALSE		de_novo	IMGVR_UViG_3300021401_000004|3300021401|Ga0210393_10000104|fragment_2_19	18.731	22.3757	3.64466	0.837115	1	0.835046	0.736627	1.34975	31	metabolic	Carbohydrate metabolism	UGDH, ugd; UDPglucose 6-dehydrogenase [EC:1.1.1.22]	0.985075	0.994012	0.929677	UGDH, ugd; UDPglucose 6-dehydrogenase [EC:1.1.1.22]	specific	embedding	Carbohydrate metabolism	L1	UGDH, ugd; UDPglucose 6-dehydrogenase [EC:1.1.1.22]	specific	TRUE	0.9	UGDH, ugd; UDPglucose 6-dehydrogenase [EC:1.1.1.22]	specific	UGDH, ugd; UDPglucose 6-dehydrogenase [EC:1.1.1.22]	specific
IMGVR_UViG_3300021420_000120|3300021420|Ga0210394_10002780_25	IMGVR_UViG_3300021420_000120|3300021420|Ga0210394_10002780	soil	Temperate forest	metabolic	K07336; PKHD-type hydroxylase [EC:1.14.11.-]	high	TRUE	TRUE	K07336; PKHD-type hydroxylase [EC:1.14.11.-]	annotate	FALSE		both	circular_virus_772693|fragment_2_24	7.43151				1	1	1	0.906722	3	metabolic	Other	K07336; PKHD-type hydroxylase [EC:1.14.11.-]	1	1	1	K07336; PKHD-type hydroxylase [EC:1.14.11.-]	specific	embedding	Other	L1	K07336; PKHD-type hydroxylase [EC:1.14.11.-]	specific	TRUE	0.9	K07336; PKHD-type hydroxylase [EC:1.14.11.-]	specific	K07336; PKHD-type hydroxylase [EC:1.14.11.-]	specific
IMGVR_UViG_3300021420_000122|3300021420|Ga0210394_10002845_26	IMGVR_UViG_3300021420_000122|3300021420|Ga0210394_10002845	soil	Temperate forest	regulatory	Phage neck terminator protein	high	TRUE	FALSE	Phage neck terminator protein	annotate	FALSE	d__Bacteria;p__Pseudomonadota;c__Gammaproteobacteria;o__Steroidobacterales;f__Steroidobacteraceae	annotate	circular_virus_469265|fragment_3_27	68.3419				1	1	1	1.41935	10	regulatory	Transcriptional regulation	Phage neck terminator protein	1	1	0.998152	Phage neck terminator protein	specific	cluster	Phage neck terminator protein	specific	Phage neck terminator protein	specific	TRUE	0.9	Phage neck terminator protein	specific	Phage neck terminator protein	specific
IMGVR_UViG_3300021420_000126|3300021420|Ga0210394_10003246_12	IMGVR_UViG_3300021420_000126|3300021420|Ga0210394_10003246	soil	Temperate forest	regulatory	Bacterial regulatory proteins, gntR family	medium	TRUE	TRUE	Bacterial regulatory proteins, gntR family	annotate	FALSE	d__Bacteria;p__Actinomycetota;c__Actinomycetes;o__Actinomycetales;f__Bifidobacteriaceae;g__Bifidobacterium	both	IMGVR_UViG_3300010375_000027|3300010375|Ga0105239_10000835|fragment_1_12	92.8273	104.261	11.4339	0.890334	0.643541	0.504897	0.436409	1.04602	32	regulatory	Transcriptional regulation	dicA; HTH-type transcriptional regulator, cell division transcriptional repressor	0.887136	0.759542	0.346939		unassigned	none		unassigned		unassigned	TRUE	0.9	Transcriptional regulation	L1	Transcriptional regulation	L1
IMGVR_UViG_3300021420_000135|3300021420|Ga0210394_10004036_18	IMGVR_UViG_3300021420_000135|3300021420|Ga0210394_10004036	soil	Temperate forest	metabolic	gpmB; 2,3-bisphosphoglycerate-dependent phosphoglycerate mutase [EC:5.4.2.11]; PGAM, gpmA; 2,3-bisphosphoglycerate-dependent phosphoglycerate mutase [EC:5.4.2.11]	medium	TRUE	TRUE	gpmB; 2,3-bisphosphoglycerate-dependent phosphoglycerate mutase [EC:5.4.2.11]; PGAM, gpmA; 2,3-bisphosphoglycerate-dependent phosphoglycerate mutase [EC:5.4.2.11]	annotate	FALSE	d__Bacteria;p__Acidobacteriota;c__Terriglobia;o__Acidiferrales;f__UBA7541	both	IMGVR_UViG_3300021407_000008|3300021407|Ga0210383_10000082|fragment_2_20	23.5974	29.6577	6.06036	0.795657	0.800329	0.707654	0.630685	1.1894	73	metabolic	Carbohydrate metabolism	PGAM, gpmA; 2,3-bisphosphoglycerate-dependent phosphoglycerate mutase [EC:5.4.2.11]	0.95302	0.87395	0.626271	Carbohydrate metabolism	L1	embedding		unassigned	Carbohydrate metabolism	L1	TRUE	0.9	Carbohydrate metabolism	L1	PGAM, gpmA; 2,3-bisphosphoglycerate-dependent phosphoglycerate mutase [EC:5.4.2.11]	specific
IMGVR_UViG_3300021420_000137|3300021420|Ga0210394_10004102_5	IMGVR_UViG_3300021420_000137|3300021420|Ga0210394_10004102	soil	Temperate forest	regulatory	signal peptide motif	high	TRUE	TRUE	signal peptide motif	annotate	FALSE		both	IMGVR_UViG_3300002219_000138|3300002219|SCADCLC_10040801|fragment_4_4	15.2949	24.0944	8.79954	0.634789	1	1	0.961589	0.906348	13	regulatory	Signal transduction & two-component systems	signal peptide motif	0.998426	0.997344	0.993548	signal peptide motif	specific	embedding	Signal transduction & two-component systems	L1	signal peptide motif	specific	TRUE	0.9	signal peptide motif	specific	signal peptide motif	specific
IMGVR_UViG_3300021420_000141|3300021420|Ga0210394_10004401_20	IMGVR_UViG_3300021420_000141|3300021420|Ga0210394_10004401	soil	Temperate forest	metabolic	gpmB; 2,3-bisphosphoglycerate-dependent phosphoglycerate mutase [EC:5.4.2.11]; PGAM, gpmA; 2,3-bisphosphoglycerate-dependent phosphoglycerate mutase [EC:5.4.2.11]	medium	TRUE	TRUE	gpmB; 2,3-bisphosphoglycerate-dependent phosphoglycerate mutase [EC:5.4.2.11]; PGAM, gpmA; 2,3-bisphosphoglycerate-dependent phosphoglycerate mutase [EC:5.4.2.11]	annotate	FALSE		both	IMGVR_UViG_3300017934_000005|3300017934|Ga0187803_10000004|fragment_3_6	11.0685	12.7638	1.69538	0.867173	0.690961	0.618378	0.553489	0.153312	124	metabolic	Amino acid metabolism	psp; phosphoserine phosphatase [EC:3.1.3.3]	0.912939	0.816078	0.368167	metabolic	category	embedding		unassigned	metabolic	category	TRUE	0.9	Amino acid metabolism	L1	Amino acid metabolism	L1
IMGVR_UViG_3300021420_000147|3300021420|Ga0210394_10005383_4	IMGVR_UViG_3300021420_000147|3300021420|Ga0210394_10005383	soil	Temperate forest	physiological	cspA; cold shock protein	high	TRUE	TRUE	cspA; cold shock protein	annotate	FALSE		both	IMGVR_UViG_3300025264_000009|3300025264|Ga0208029_1000091|fragment_1_7	45.8554	47.2191	1.36375	0.971119	0.778867	0.686572	0.605709	2.89301	22	physiological	Stress response & homeostasis	cspA; cold shock protein	0.912939	0.87395	0.689474	Stress response & homeostasis	L1	cluster	Stress response & homeostasis	L1	Stress response & homeostasis	L1	TRUE	0.9	cspA; cold shock protein	specific	cspA; cold shock protein	specific
IMGVR_UViG_3300021420_000151|3300021420|Ga0210394_10005803_16	IMGVR_UViG_3300021420_000151|3300021420|Ga0210394_10005803	soil	Temperate forest	regulatory	gcrA; GcrA cell cycle regulator	high	TRUE	TRUE	gcrA; GcrA cell cycle regulator	annotate	FALSE		both	IMGVR_UViG_3300033407_000036|3300033407|Ga0214472_10000586|fragment_1_16	28.7662	45.8623	17.0961	0.627229	1	0.987123	0.950902	0.88785	44	regulatory	Transcriptional regulation	gcrA; GcrA cell cycle regulator	0.994737	0.997344	0.989754	gcrA; GcrA cell cycle regulator	specific	embedding		unassigned	gcrA; GcrA cell cycle regulator	specific	TRUE	0.9	gcrA; GcrA cell cycle regulator	specific	gcrA; GcrA cell cycle regulator	specific
IMGVR_UViG_3300021420_000152|3300021420|Ga0210394_10006044_21	IMGVR_UViG_3300021420_000152|3300021420|Ga0210394_10006044	soil	Temperate forest	unclassified		high	FALSE	TRUE	Regulatory chaperones & coregulators	L1	TRUE		de_novo	DTR_892015|fragment_1_23	35.4964	35.8125	0.316124	0.991173	0.445329	0.575275	0.617714	0.952423	16	regulatory	Regulatory chaperones & coregulators	co-chaperonin GroES	0.942038	0.943396	0.709236	Regulatory chaperones & coregulators	L1	embedding		unassigned	Regulatory chaperones & coregulators	L1	TRUE	0.9	co-chaperonin GroES	specific	co-chaperonin GroES	specific
IMGVR_UViG_3300021420_000158|3300021420|Ga0210394_10007005_1	IMGVR_UViG_3300021420_000158|3300021420|Ga0210394_10007005	soil	Temperate forest	regulatory	Putative DnaT-like ssDNA binding protein	high	TRUE	FALSE	Putative DnaT-like ssDNA binding protein	annotate	FALSE		annotate	fragment_26800_27	25.5535	41.8634	16.3099	0.610402	0.390829	0.225317	0.182705	0.264193	13204	regulatory	Transcriptional regulation	Transcriptional repressor NrdR-like, N-terminal domain	0.585185	0.497197	0.0288936		unassigned	none		unassigned		unassigned	TRUE	0.9		unassigned	regulatory	category
IMGVR_UViG_3300021420_000158|3300021420|Ga0210394_10007005_16	IMGVR_UViG_3300021420_000158|3300021420|Ga0210394_10007005	soil	Temperate forest	metabolic	psp; phosphoserine phosphatase [EC:3.1.3.3]	medium	TRUE	TRUE	psp; phosphoserine phosphatase [EC:3.1.3.3]	annotate	FALSE		both	IMGVR_UViG_3300021477_000004|3300021477|Ga0210398_10000097|fragment_4_7	22.1425	23.2115	1.06906	0.953943	0.565314	0.474487	0.415074	1.43275	120	metabolic	Carbohydrate metabolism	gpmB; 2,3-bisphosphoglycerate-dependent phosphoglycerate mutase [EC:5.4.2.11]; PGAM, gpmA; 2,3-bisphosphoglycerate-dependent phosphoglycerate mutase [EC:5.4.2.11]	0.88777	0.817045	0.457179		unassigned	none		unassigned		unassigned	TRUE	0.9	Carbohydrate metabolism	L1	Carbohydrate metabolism	L1
IMGVR_UViG_3300021420_000159|3300021420|Ga0210394_10007031_14	IMGVR_UViG_3300021420_000159|3300021420|Ga0210394_10007031	soil	Temperate forest	metabolic	Acyltransferase domain	low	FALSE	TRUE	Acyltransferase domain	annotate	FALSE	d__Bacteria;p__Pseudomonadota;c__Gammaproteobacteria;o__Steroidobacterales;f__Steroidobacteraceae;g__13-2-20CM-66-19	de_novo	circular_virus_431185|fragment_3_17	9.21242	16.4986	7.28618	0.558376	1	1	0.956569	0.993999	31	metabolic	Lipid & fatty acid metabolism	Acyltransferase domain	0.998426	0.997344	0.989754	Acyltransferase domain	specific	embedding	Lipid & fatty acid metabolism	L1	Acyltransferase domain	specific	TRUE	0.9	Acyltransferase domain	specific	Acyltransferase domain	specific
IMGVR_UViG_3300021420_000162|3300021420|Ga0210394_10007435_7	IMGVR_UViG_3300021420_000162|3300021420|Ga0210394_10007435	soil	Temperate forest	regulatory	anti-repressor Ant	high	TRUE	TRUE	anti-repressor Ant	annotate	FALSE		both	circular_virus_1196985|fragment_5_7	5.02554	5.82349	0.797948	0.862978	1	0.983317	0.967396	0.969791	6	regulatory	Transcriptional regulation	anti-repressor Ant	0.998426	0.997344	0.981164	anti-repressor Ant	specific	cluster	anti-repressor Ant	specific	anti-repressor Ant	specific	TRUE	0.9	anti-repressor Ant	specific	anti-repressor Ant	specific
IMGVR_UViG_3300021420_000178|3300021420|Ga0210394_10013089_6	IMGVR_UViG_3300021420_000178|3300021420|Ga0210394_10013089	soil	Temperate forest	physiological	Thoeris anti-defense 2-like domain	high	TRUE	TRUE	Thoeris anti-defense 2-like domain	annotate	FALSE		both	circular_virus_866920|fragment_2_6	5.92403				1	1	1	0.991641	20	physiological	Defense & anti-defense systems	Thoeris anti-defense 2-like domain	1	1	0.998152	Thoeris anti-defense 2-like domain	specific	cluster	Thoeris anti-defense 2-like domain	specific	Thoeris anti-defense 2-like domain	specific	TRUE	0.9	Thoeris anti-defense 2-like domain	specific	Thoeris anti-defense 2-like domain	specific
IMGVR_UViG_3300021420_000191|3300021420|Ga0210394_10023885_3	IMGVR_UViG_3300021420_000191|3300021420|Ga0210394_10023885	soil	Temperate forest	regulatory	Putative DnaT-like ssDNA binding protein	high	TRUE	TRUE	Putative DnaT-like ssDNA binding protein	annotate	FALSE		both	circular_virus_475593|fragment_2_3	4.20536				1	1	1	0.861011	6	regulatory	Transcriptional regulation	Putative DnaT-like ssDNA binding protein	1	1	1	Putative DnaT-like ssDNA binding protein	specific	embedding		unassigned	Putative DnaT-like ssDNA binding protein	specific	TRUE	0.9	Putative DnaT-like ssDNA binding protein	specific	Putative DnaT-like ssDNA binding protein	specific
IMGVR_UViG_3300021420_000224|3300021420|Ga0210394_10022458_9	IMGVR_UViG_3300021420_000224|3300021420|Ga0210394_10022458	soil	Temperate forest	metabolic	meT1; MMP 1-O-methyltransferase [EC:2.1.1.365]	high	TRUE	TRUE	meT1; MMP 1-O-methyltransferase [EC:2.1.1.365]	annotate	FALSE		both	IMGVR_UViG_3300023174_000492|3300023174|Ga0214921_10002465|fragment_4_9	20.054	30.819	10.765	0.650702	1	0.874892	0.750632	0.604945	7	metabolic	Other	meT1; MMP 1-O-methyltransferase [EC:2.1.1.365]	0.994056	0.994687	0.981164	meT1; MMP 1-O-methyltransferase [EC:2.1.1.365]	specific	embedding	Other	L1	meT1; MMP 1-O-methyltransferase [EC:2.1.1.365]	specific	TRUE	0.9	meT1; MMP 1-O-methyltransferase [EC:2.1.1.365]	specific	meT1; MMP 1-O-methyltransferase [EC:2.1.1.365]	specific
IMGVR_UViG_3300021420_000227|3300021420|Ga0210394_10006882_13	IMGVR_UViG_3300021420_000227|3300021420|Ga0210394_10006882	soil	Temperate forest	metabolic	gmd, GMDS; GDPmannose 4,6-dehydratase [EC:4.2.1.47]	high	TRUE	FALSE	gmd, GMDS; GDPmannose 4,6-dehydratase [EC:4.2.1.47]	annotate	FALSE		annotate	fragment_26586_13	114.1	160.747	46.6467	0.709813	1	0.978558	0.974971	0.901592	20	metabolic	Carbohydrate metabolism	gmd, GMDS; GDPmannose 4,6-dehydratase [EC:4.2.1.47]	0.994737	0.996008	0.982659	gmd, GMDS; GDPmannose 4,6-dehydratase [EC:4.2.1.47]	specific	embedding	Carbohydrate metabolism	L1	gmd, GMDS; GDPmannose 4,6-dehydratase [EC:4.2.1.47]	specific	TRUE	0.9	gmd, GMDS; GDPmannose 4,6-dehydratase [EC:4.2.1.47]	specific	gmd, GMDS; GDPmannose 4,6-dehydratase [EC:4.2.1.47]	specific
IMGVR_UViG_3300021420_000227|3300021420|Ga0210394_10006882_14	IMGVR_UViG_3300021420_000227|3300021420|Ga0210394_10006882	soil	Temperate forest	metabolic	Nucleotidyl transferase	medium	TRUE	TRUE	Nucleotidyl transferase	annotate	FALSE		both	circular_virus_1026462|fragment_4_26	47.4248	64.1613	16.7365	0.73915	1	0.875953	0.788987	1.24312	25	metabolic	Other	Nucleotidyl transferase	0.988889	0.994012	0.958005	Nucleotidyl transferase	specific	embedding	Other	L1	Nucleotidyl transferase	specific	TRUE	0.9	Nucleotidyl transferase	specific	Nucleotidyl transferase	specific
IMGVR_UViG_3300021420_000227|3300021420|Ga0210394_10006882_4	IMGVR_UViG_3300021420_000227|3300021420|Ga0210394_10006882	soil	Temperate forest	metabolic	meT1; MMP 1-O-methyltransferase [EC:2.1.1.365]	high	TRUE	TRUE	meT1; MMP 1-O-methyltransferase [EC:2.1.1.365]	annotate	FALSE		both	circular_virus_642908|fragment_3_4	55.3801	102.015	46.6349	0.542862	1	1	0.983191	0.694931	15	metabolic	Other	meT1; MMP 1-O-methyltransferase [EC:2.1.1.365]	0.99661	0.997344	0.994975	meT1; MMP 1-O-methyltransferase [EC:2.1.1.365]	specific	embedding	Other	L1	meT1; MMP 1-O-methyltransferase [EC:2.1.1.365]	specific	TRUE	0.9	meT1; MMP 1-O-methyltransferase [EC:2.1.1.365]	specific	meT1; MMP 1-O-methyltransferase [EC:2.1.1.365]	specific
IMGVR_UViG_3300021420_000239|3300021420|Ga0210394_10004910_5	IMGVR_UViG_3300021420_000239|3300021420|Ga0210394_10004910	soil	Temperate forest	metabolic	gpmB; 2,3-bisphosphoglycerate-dependent phosphoglycerate mutase [EC:5.4.2.11]; PGAM, gpmA; 2,3-bisphosphoglycerate-dependent phosphoglycerate mutase [EC:5.4.2.11]	medium	TRUE	TRUE	gpmB; 2,3-bisphosphoglycerate-dependent phosphoglycerate mutase [EC:5.4.2.11]; PGAM, gpmA; 2,3-bisphosphoglycerate-dependent phosphoglycerate mutase [EC:5.4.2.11]	annotate	FALSE		both	fragment_29730_4	14.135	20.8183	6.68328	0.67897	0.861276	0.74576	0.658617	0.482137	16	metabolic	Carbohydrate metabolism	gpmB; 2,3-bisphosphoglycerate-dependent phosphoglycerate mutase [EC:5.4.2.11]; PGAM, gpmA; 2,3-bisphosphoglycerate-dependent phosphoglycerate mutase [EC:5.4.2.11]	0.983668	0.94109	0.77748	gpmB; 2,3-bisphosphoglycerate-dependent phosphoglycerate mutase [EC:5.4.2.11]; PGAM, gpmA; 2,3-bisphosphoglycerate-dependent phosphoglycerate mutase [EC:5.4.2.11]	specific	cluster	gpmB; 2,3-bisphosphoglycerate-dependent phosphoglycerate mutase [EC:5.4.2.11]; PGAM, gpmA; 2,3-bisphosphoglycerate-dependent phosphoglycerate mutase [EC:5.4.2.11]	specific	gpmB; 2,3-bisphosphoglycerate-dependent phosphoglycerate mutase [EC:5.4.2.11]; PGAM, gpmA; 2,3-bisphosphoglycerate-dependent phosphoglycerate mutase [EC:5.4.2.11]	specific	TRUE	0.9	gpmB; 2,3-bisphosphoglycerate-dependent phosphoglycerate mutase [EC:5.4.2.11]; PGAM, gpmA; 2,3-bisphosphoglycerate-dependent phosphoglycerate mutase [EC:5.4.2.11]	specific	gpmB; 2,3-bisphosphoglycerate-dependent phosphoglycerate mutase [EC:5.4.2.11]; PGAM, gpmA; 2,3-bisphosphoglycerate-dependent phosphoglycerate mutase [EC:5.4.2.11]	specific
IMGVR_UViG_3300021420_000248|3300021420|Ga0210394_10006746_17	IMGVR_UViG_3300021420_000248|3300021420|Ga0210394_10006746	soil	Temperate forest	regulatory	LexA DNA binding domain	high	TRUE	FALSE	LexA DNA binding domain	annotate	FALSE	d__Bacteria;p__Planctomycetota;c__Planctomycetia;o__Pirellulales;f__Pirellulaceae	annotate	KJ628499.1|fragment_1_20	155.641	158.774	3.13235	0.980272	0.474898	0.311975	0.251632	0.983604	76	regulatory	Regulatory chaperones & coregulators	co-chaperonin GroES	0.653846	0.434501	0.156902		unassigned	none		unassigned		unassigned	TRUE	0.9		unassigned	regulatory	category
IMGVR_UViG_3300021420_000270|3300021420|Ga0210394_10008803_5	IMGVR_UViG_3300021420_000270|3300021420|Ga0210394_10008803	soil	Temperate forest	regulatory	Transcription factor WhiB	high	TRUE	TRUE	Transcription factor WhiB	annotate	FALSE		both	circular_virus_796728|fragment_3_5	47.0362	52.5098	5.47356	0.895761	0.755526	0.815291	0.803899	3.0574	18	regulatory	Transcriptional regulation	Transcription factor WhiB	0.930719	0.851259	0.740741	Transcriptional regulation	L1	cluster	Transcriptional regulation	L1	Transcriptional regulation	L1	TRUE	0.9	Transcription factor WhiB	specific	Transcription factor WhiB	specific
IMGVR_UViG_3300021420_000271|3300021420|Ga0210394_10005411_23	IMGVR_UViG_3300021420_000271|3300021420|Ga0210394_10005411	soil	Temperate forest	regulatory	parB, spo0J; ParB family transcriptional regulator, chromosome partitioning protein	high	TRUE	TRUE	parB, spo0J; ParB family transcriptional regulator, chromosome partitioning protein	annotate	FALSE		both	fragment_29859_23	34.3485	35.3657	1.01717	0.971238	0.800908	0.680554	0.640168	2.22469	1	metabolic	Cofactor & vitamin metabolism	cobS; cobaltochelatase CobS [EC:6.6.1.2]	0.926966	0.851259	0.709236	Transcriptional regulation	L1	cluster	Transcriptional regulation	L1	Cofactor & vitamin metabolism	L1	TRUE	0.9	parB, spo0J; ParB family transcriptional regulator, chromosome partitioning protein	specific	parB, spo0J; ParB family transcriptional regulator, chromosome partitioning protein	specific
IMGVR_UViG_3300021420_000286|3300021420|Ga0210394_10013019_1	IMGVR_UViG_3300021420_000286|3300021420|Ga0210394_10013019	soil	Temperate forest	metabolic	E2.2.1.6L, ilvB, ilvG, ilvI; acetolactate synthase I/II/III large subunit [EC:2.2.1.6]	low	FALSE	TRUE	E2.2.1.6L, ilvB, ilvG, ilvI; acetolactate synthase I/II/III large subunit [EC:2.2.1.6]	annotate	FALSE	d__Bacteria;p__Pseudomonadota;c__Alphaproteobacteria;o__Rhizobiales;f__Xanthobacteraceae	de_novo	fragment_2594_1	65.2095	78.4174	13.2078	0.83157	0.774469	0.600909	0.527293	0.750443	5	metabolic	Carbohydrate metabolism	E2.2.1.1, tktA, tktB; transketolase [EC:2.2.1.1]	0.912939	0.705061	0.457179	Amino acid metabolism	L1	cluster	Amino acid metabolism	L1	metabolic	category	TRUE	0.9	E2.2.1.6L, ilvB, ilvG, ilvI; acetolactate synthase I/II/III large subunit [EC:2.2.1.6]	specific	E2.2.1.6L, ilvB, ilvG, ilvI; acetolactate synthase I/II/III large subunit [EC:2.2.1.6]	specific
IMGVR_UViG_3300021420_000299|3300021420|Ga0210394_10010370_11	IMGVR_UViG_3300021420_000299|3300021420|Ga0210394_10010370	soil	Temperate forest	metabolic	E2.2.1.6L, ilvB, ilvG, ilvI; acetolactate synthase I/II/III large subunit [EC:2.2.1.6]	low	FALSE	TRUE	E2.2.1.6L, ilvB, ilvG, ilvI; acetolactate synthase I/II/III large subunit [EC:2.2.1.6]	annotate	FALSE	d__Bacteria;p__Pseudomonadota;c__Alphaproteobacteria;o__Rhizobiales;f__Xanthobacteraceae	de_novo	CACVEI010000001.1|fragment_5_11	24.0523	24.8747	0.822376	0.966939	0.329353	0.2681	0.255779	1.82439	1	metabolic	Amino acid metabolism	iscS, NFS1; cysteine desulfurase [EC:2.8.1.7]	0.845196	0.506936	0.191663	Amino acid metabolism	L1	cluster	Amino acid metabolism	L1		unassigned	TRUE	0.9	E2.2.1.6L, ilvB, ilvG, ilvI; acetolactate synthase I/II/III large subunit [EC:2.2.1.6]	specific	E2.2.1.6L, ilvB, ilvG, ilvI; acetolactate synthase I/II/III large subunit [EC:2.2.1.6]	specific
IMGVR_UViG_3300021420_000302|3300021420|Ga0210394_10021025_10	IMGVR_UViG_3300021420_000302|3300021420|Ga0210394_10021025	soil	Temperate forest	physiological	Thoeris anti-defense 2-like domain	high	TRUE	TRUE	Thoeris anti-defense 2-like domain	annotate	FALSE		both	IMGVR_UViG_3300027852_000091|3300027852|Ga0209345_10000835|fragment_2_10	27.95	33.7748	5.82488	0.827538	1	0.967401	0.969198	1.15352	1	physiological	Defense & anti-defense systems	Thoeris anti-defense 2-like domain	0.994056	0.994687	0.981164	Thoeris anti-defense 2-like domain	specific	embedding	Defense & anti-defense systems	L1	Thoeris anti-defense 2-like domain	specific	TRUE	0.9	Thoeris anti-defense 2-like domain	specific	Thoeris anti-defense 2-like domain	specific
IMGVR_UViG_3300021420_000371|3300021420|Ga0210394_10003784_28	IMGVR_UViG_3300021420_000371|3300021420|Ga0210394_10003784	soil	Temperate forest	metabolic	phpK; P-methyltransferase [EC:2.1.1.326]	medium	TRUE	FALSE	phpK; P-methyltransferase [EC:2.1.1.326]	annotate	FALSE		annotate	fragment_14030_12	153.935	154.657	0.722244	0.99533	0.319297	0.239216	0.200643	1.58171	7	metabolic	Secondary metabolite metabolism	fom3; phosphonoacetaldehyde methylase [EC:2.1.1.308]	0.653846	0.333916	0.090812	fom3; phosphonoacetaldehyde methylase [EC:2.1.1.308]	specific	cluster	fom3; phosphonoacetaldehyde methylase [EC:2.1.1.308]	specific		unassigned	TRUE	0.9	fom3; phosphonoacetaldehyde methylase [EC:2.1.1.308]	specific	fom3; phosphonoacetaldehyde methylase [EC:2.1.1.308]	specific
IMGVR_UViG_3300021420_000393|3300021420|Ga0210394_10003398_2	IMGVR_UViG_3300021420_000393|3300021420|Ga0210394_10003398	soil	Temperate forest	regulatory	parB, spo0J; ParB family transcriptional regulator, chromosome partitioning protein	high	TRUE	TRUE	parB, spo0J; ParB family transcriptional regulator, chromosome partitioning protein	annotate	FALSE		both	circular_virus_986151|fragment_2_2	34.2628	34.7938	0.53093	0.984741	0.752184	0.544529	0.46277	1.37815	5	metabolic	Energy metabolism	norQ; nitric oxide reductase NorQ protein	0.912939	0.851259	0.631447	Transcriptional regulation	L1	cluster	Transcriptional regulation	L1	Energy metabolism	L1	TRUE	0.9	parB, spo0J; ParB family transcriptional regulator, chromosome partitioning protein	specific	parB, spo0J; ParB family transcriptional regulator, chromosome partitioning protein	specific
IMGVR_UViG_3300021420_000426|3300021420|Ga0210394_10000300_1	IMGVR_UViG_3300021420_000426|3300021420|Ga0210394_10000300	soil	Temperate forest	metabolic	PEP-utilising enzyme, mobile domain	low	FALSE	TRUE	PEP-utilising enzyme, mobile domain	annotate	FALSE		de_novo	IMGVR_UViG_3300027869_000009|3300027869|Ga0209579_10000330|fragment_2_14	40.8606	42.6477	1.78718	0.958094	0.586937	0.500663	0.41876	2.50155	21	regulatory	Transcriptional regulation	Sigma-54 interaction domain	0.851827	0.765347	0.457179		unassigned	none		unassigned		unassigned	TRUE	0.9	Transcriptional regulation	L1	Transcriptional regulation	L1
IMGVR_UViG_3300021420_000426|3300021420|Ga0210394_10000300_184	IMGVR_UViG_3300021420_000426|3300021420|Ga0210394_10000300	soil	Temperate forest	metabolic	asl; D-aspartate ligase [EC:6.3.1.12]	medium	TRUE	TRUE	asl; D-aspartate ligase [EC:6.3.1.12]	annotate	FALSE		both	MK071982.1|fragment_4_117	179.772	183.546	3.77412	0.979438	0.524489	0.390704	0.336466	2.49007	65	metabolic	Secondary metabolite metabolism	actIV; cyclase [EC:4.-.-.-]	0.585185	0.428044	0.191663		unassigned	none		unassigned		unassigned	TRUE	0.9		unassigned	metabolic	category
IMGVR_UViG_3300021420_000426|3300021420|Ga0210394_10000300_187	IMGVR_UViG_3300021420_000426|3300021420|Ga0210394_10000300	soil	Temperate forest	metabolic	N-acetyl-1-D-myo-inosityl-2-amino-2-deoxy-alpha-D-glucopyranoside deacetylase (EC 3.5.1.89); diacetylchitobiose deacetylase (EC 3.5.1.-); mycothiol S-conjugate amidase (EC 3.5.1.-)	medium	TRUE	TRUE	N-acetyl-1-D-myo-inosityl-2-amino-2-deoxy-alpha-D-glucopyranoside deacetylase (EC 3.5.1.89); diacetylchitobiose deacetylase (EC 3.5.1.-); mycothiol S-conjugate amidase (EC 3.5.1.-)	annotate	FALSE		both	MH319764.1|fragment_3_51	98.9862	101.736	2.74931	0.972976	0.449898	0.327012	0.277786	1.42813	7	metabolic	Other	Formyl transferase	0.752588	0.428044	0.156902	Carbohydrate metabolism	L1	cluster	Carbohydrate metabolism	L1		unassigned	TRUE	0.9	N-acetyl-1-D-myo-inosityl-2-amino-2-deoxy-alpha-D-glucopyranoside deacetylase (EC 3.5.1.89); diacetylchitobiose deacetylase (EC 3.5.1.-); mycothiol S-conjugate amidase (EC 3.5.1.-)	specific	N-acetyl-1-D-myo-inosityl-2-amino-2-deoxy-alpha-D-glucopyranoside deacetylase (EC 3.5.1.89); diacetylchitobiose deacetylase (EC 3.5.1.-); mycothiol S-conjugate amidase (EC 3.5.1.-)	specific
IMGVR_UViG_3300021420_000426|3300021420|Ga0210394_10000300_195	IMGVR_UViG_3300021420_000426|3300021420|Ga0210394_10000300	soil	Temperate forest	metabolic	iolS; myo-inositol catabolism protein IolS [EC:1.1.1.-]	medium	TRUE	TRUE	iolS; myo-inositol catabolism protein IolS [EC:1.1.1.-]	annotate	FALSE		both	circular_virus_608041|fragment_1_43	48.9117	64.8201	15.9085	0.754575	0.88801	0.801462	0.742205	0.677486	32	metabolic	Cofactor & vitamin metabolism	qor, CRYZ; NADPH:quinone reductase [EC:1.6.5.5]	0.961932	0.913636	0.77095	Carbohydrate metabolism	L1	cluster	Carbohydrate metabolism	L1	Cofactor & vitamin metabolism	L1	TRUE	0.9	dkgB; 2,5-diketo-D-gluconate reductase B [EC:1.1.1.346]	specific	dkgB; 2,5-diketo-D-gluconate reductase B [EC:1.1.1.346]	specific
IMGVR_UViG_3300021420_000434|3300021420|Ga0210394_10014987_4	IMGVR_UViG_3300021420_000434|3300021420|Ga0210394_10014987	soil	Temperate forest	unclassified	wcaG; UDP-N-acetyl-alpha-D-glucosaminuronate decarboxylase [EC:4.1.1.128]	low	FALSE	TRUE	wcaG; UDP-N-acetyl-alpha-D-glucosaminuronate decarboxylase [EC:4.1.1.128]	annotate	FALSE		de_novo	IMGVR_UViG_3300035689_000061|3300035689|Ga0334999_0000472|fragment_2_7	60.2107	65.6008	5.39017	0.917834	0.380923	0.310136	0.296498	0.901555	82	metabolic	Phosphorus metabolism	apdA; AMP-dependent phosphite dehydrogenase [EC:1.20.1.2]	0.7981	0.656818	0.220703		unassigned	none		unassigned		unassigned	TRUE	0.9		unassigned	Phosphorus metabolism	L1
IMGVR_UViG_3300021420_000517|3300021420|Ga0210394_10007710_7	IMGVR_UViG_3300021420_000517|3300021420|Ga0210394_10007710	soil	Temperate forest	metabolic	psp; phosphoserine phosphatase [EC:3.1.3.3]	medium	TRUE	TRUE	psp; phosphoserine phosphatase [EC:3.1.3.3]	annotate	FALSE		both	IMGVR_UViG_3300021477_000004|3300021477|Ga0210398_10000097|fragment_4_7	11.1494	16.1069	4.95751	0.692212	0.876447	0.788101	0.70526	0.721432	120	metabolic	Carbohydrate metabolism	gpmB; 2,3-bisphosphoglycerate-dependent phosphoglycerate mutase [EC:5.4.2.11]; PGAM, gpmA; 2,3-bisphosphoglycerate-dependent phosphoglycerate mutase [EC:5.4.2.11]	0.942038	0.943396	0.864903	gpmB; 2,3-bisphosphoglycerate-dependent phosphoglycerate mutase [EC:5.4.2.11]; PGAM, gpmA; 2,3-bisphosphoglycerate-dependent phosphoglycerate mutase [EC:5.4.2.11]	specific	embedding	Carbohydrate metabolism	L1	gpmB; 2,3-bisphosphoglycerate-dependent phosphoglycerate mutase [EC:5.4.2.11]; PGAM, gpmA; 2,3-bisphosphoglycerate-dependent phosphoglycerate mutase [EC:5.4.2.11]	specific	TRUE	0.9	gpmB; 2,3-bisphosphoglycerate-dependent phosphoglycerate mutase [EC:5.4.2.11]; PGAM, gpmA; 2,3-bisphosphoglycerate-dependent phosphoglycerate mutase [EC:5.4.2.11]	specific	gpmB; 2,3-bisphosphoglycerate-dependent phosphoglycerate mutase [EC:5.4.2.11]; PGAM, gpmA; 2,3-bisphosphoglycerate-dependent phosphoglycerate mutase [EC:5.4.2.11]	specific
IMGVR_UViG_3300021420_000546|3300021420|Ga0210394_10006752_6	IMGVR_UViG_3300021420_000546|3300021420|Ga0210394_10006752	soil	Temperate forest	regulatory	rfaH; transcriptional antiterminator RfaH	high	TRUE	TRUE	rfaH; transcriptional antiterminator RfaH	annotate	FALSE		both	circular_virus_1091718|fragment_1_6	19.3804	19.6442	0.263781	0.986572	0.317992	0.226518	0.203586	2.02808	1	physiological	Defense & anti-defense systems	anti-restriction protein	0.827448	0.374147	0.0719178	Other	L1	cluster	Other	L1		unassigned	TRUE	0.9	rfaH; transcriptional antiterminator RfaH	specific	rfaH; transcriptional antiterminator RfaH	specific
IMGVR_UViG_3300021420_000602|3300021420|Ga0210394_10001623_20	IMGVR_UViG_3300021420_000602|3300021420|Ga0210394_10001623	soil	Temperate forest	regulatory	RNA-binding protein	high	TRUE	TRUE	RNA-binding protein	annotate	FALSE		both	UGV-GENOME-0368534|fragment_1_17	66.1729	71.7161	5.54321	0.922706	1	0.930342	0.895481	3.38785	16	regulatory	Post-transcriptional / RNA-mediated regulation	RNA-binding protein	0.961932	0.943396	0.929677	RNA-binding protein	specific	embedding	Post-transcriptional / RNA-mediated regulation	L1	RNA-binding protein	specific	TRUE	0.9	RNA-binding protein	specific	RNA-binding protein	specific
IMGVR_UViG_3300021420_000605|3300021420|Ga0210394_10024581_5	IMGVR_UViG_3300021420_000605|3300021420|Ga0210394_10024581	soil	Temperate forest	regulatory	CsrA-like regulator	medium	TRUE	TRUE	CsrA-like regulator	annotate	FALSE		both	IMGVR_UViG_3300024054_000015|3300024054|Ga0233425_10000756|fragment_4_5	48.796	51.4091	2.61312	0.94917	0.623245	0.6421	0.623481	0.733946	2	regulatory	Transcriptional regulation	Global regulator protein family	0.942038	0.87395	0.631447	Transcriptional regulation	L1	cluster	Transcriptional regulation	L1	Transcriptional regulation	L1	TRUE	0.9	Global regulator protein family	specific	Global regulator protein family	specific
IMGVR_UViG_3300021420_000638|3300021420|Ga0210394_10008689_19	IMGVR_UViG_3300021420_000638|3300021420|Ga0210394_10008689	soil	Temperate forest	regulatory	rfaH; transcriptional antiterminator RfaH	high	TRUE	TRUE	rfaH; transcriptional antiterminator RfaH	annotate	FALSE		both	circular_virus_333179|fragment_3_19	16.1912	17.819	1.62776	0.90865	0.490663	0.408795	0.355446	1.2233	97	regulatory	Post-transcriptional / RNA-mediated regulation	nusG; transcription termination/antitermination protein NusG	0.864407	0.759542	0.191663		unassigned	none		unassigned		unassigned	TRUE	0.9	Post-transcriptional / RNA-mediated regulation	L1	Post-transcriptional / RNA-mediated regulation	L1
IMGVR_UViG_3300021420_000646|3300021420|Ga0210394_10008229_5	IMGVR_UViG_3300021420_000646|3300021420|Ga0210394_10008229	soil	Temperate forest	unclassified		high	FALSE	TRUE	repA; regulatory protein RepA	specific	TRUE	d__Bacteria;p__Pseudomonadota;c__Alphaproteobacteria;o__Rhizobiales;f__Xanthobacteraceae;g__Bradyrhizobium	de_novo	circular_virus_581238|fragment_3_5	94.9896				1	1	1	1.083	17	regulatory	Transcriptional regulation	repA; regulatory protein RepA	1	1	1	repA; regulatory protein RepA	specific	embedding		unassigned	repA; regulatory protein RepA	specific	TRUE	0.9	repA; regulatory protein RepA	specific	repA; regulatory protein RepA	specific
IMGVR_UViG_3300021420_000663|3300021420|Ga0210394_10006416_1	IMGVR_UViG_3300021420_000663|3300021420|Ga0210394_10006416	soil	Temperate forest	regulatory	RNA-binding protein	high	TRUE	TRUE	RNA-binding protein	annotate	FALSE		both	circular_virus_101793|fragment_1_1	74.0614	87.3786	13.3172	0.847592	0.958098	0.89417	0.838983	2.79102	9	regulatory	Post-transcriptional / RNA-mediated regulation	RNA-binding protein	0.983668	0.94109	0.892655	RNA-binding protein	specific	embedding	Post-transcriptional / RNA-mediated regulation	L1	RNA-binding protein	specific	TRUE	0.9	RNA-binding protein	specific	RNA-binding protein	specific
IMGVR_UViG_3300021420_000712|3300021420|Ga0210394_10006217_23	IMGVR_UViG_3300021420_000712|3300021420|Ga0210394_10006217	soil	Temperate forest	regulatory	parB, spo0J; ParB family transcriptional regulator, chromosome partitioning protein	medium	TRUE	TRUE	parB, spo0J; ParB family transcriptional regulator, chromosome partitioning protein	annotate	FALSE		both	circular_virus_626691|fragment_4_24	16.7732	20.9065	4.1333	0.802296	1	0.985592	0.928166	1.06425	65	regulatory	Transcriptional regulation	parB, spo0J; ParB family transcriptional regulator, chromosome partitioning protein	0.998426	0.996008	0.981164	parB, spo0J; ParB family transcriptional regulator, chromosome partitioning protein	specific	embedding	Transcriptional regulation	L1	parB, spo0J; ParB family transcriptional regulator, chromosome partitioning protein	specific	TRUE	0.9	parB, spo0J; ParB family transcriptional regulator, chromosome partitioning protein	specific	parB, spo0J; ParB family transcriptional regulator, chromosome partitioning protein	specific
IMGVR_UViG_3300021420_000762|3300021420|Ga0210394_10023453_5	IMGVR_UViG_3300021420_000762|3300021420|Ga0210394_10023453	soil	Temperate forest	metabolic	gpmB; 2,3-bisphosphoglycerate-dependent phosphoglycerate mutase [EC:5.4.2.11]; PGAM, gpmA; 2,3-bisphosphoglycerate-dependent phosphoglycerate mutase [EC:5.4.2.11]	medium	TRUE	TRUE	gpmB; 2,3-bisphosphoglycerate-dependent phosphoglycerate mutase [EC:5.4.2.11]; PGAM, gpmA; 2,3-bisphosphoglycerate-dependent phosphoglycerate mutase [EC:5.4.2.11]	annotate	FALSE		both	IMGVR_UViG_3300017934_000005|3300017934|Ga0187803_10000004|fragment_3_6	11.1952	12.9911	1.79594	0.861757	0.774376	0.622629	0.547994	0.155067	124	metabolic	Amino acid metabolism	psp; phosphoserine phosphatase [EC:3.1.3.3]	0.88777	0.736648	0.346939	Carbohydrate metabolism	L1	cluster	Carbohydrate metabolism	L1		unassigned	TRUE	0.9	gpmB; 2,3-bisphosphoglycerate-dependent phosphoglycerate mutase [EC:5.4.2.11]; PGAM, gpmA; 2,3-bisphosphoglycerate-dependent phosphoglycerate mutase [EC:5.4.2.11]	specific	gpmB; 2,3-bisphosphoglycerate-dependent phosphoglycerate mutase [EC:5.4.2.11]; PGAM, gpmA; 2,3-bisphosphoglycerate-dependent phosphoglycerate mutase [EC:5.4.2.11]	specific
IMGVR_UViG_3300021420_000800|3300021420|Ga0210394_10010842_5	IMGVR_UViG_3300021420_000800|3300021420|Ga0210394_10010842	soil	Temperate forest	metabolic	Acyltransferase domain	medium	TRUE	TRUE	Acyltransferase domain	annotate	FALSE		both	circular_virus_873649|fragment_1_5	20.0197	25.721	5.70136	0.778339	1	0.951639	0.900069	1.92959	22	metabolic	Lipid & fatty acid metabolism	Acyltransferase domain	0.994056	0.994687	0.958005	Acyltransferase domain	specific	embedding		unassigned	Acyltransferase domain	specific	TRUE	0.9	Acyltransferase domain	specific	Acyltransferase domain	specific
IMGVR_UViG_3300021420_000845|3300021420|Ga0210394_10005801_10	IMGVR_UViG_3300021420_000845|3300021420|Ga0210394_10005801	soil	Temperate forest	unclassified	galE, GALE; UDP-glucose 4-epimerase [EC:5.1.3.2]	medium	FALSE	TRUE	galE, GALE; UDP-glucose 4-epimerase [EC:5.1.3.2]	annotate	FALSE	d__Bacteria;p__Pseudomonadota;c__Alphaproteobacteria;o__Rhizobiales;f__Xanthobacteraceae;g__BOG-931	de_novo	IMGVR_UViG_GVMAG-M-3300027797-21_000001|3300027797|Ga0209107_10005932|fragment_1_10	174.215	184.806	10.5911	0.942691	0.437523	0.294368	0.247935	2.41309	1	metabolic	Lipid & fatty acid metabolism	ACSL, fadD; long-chain acyl-CoA synthetase [EC:6.2.1.3]	0.737079	0.270393	0.0506555		unassigned	none		unassigned		unassigned	TRUE	0.9		unassigned	metabolic	category
IMGVR_UViG_3300021420_000845|3300021420|Ga0210394_10005801_6	IMGVR_UViG_3300021420_000845|3300021420|Ga0210394_10005801	soil	Temperate forest	regulatory	transcriptional regulator	medium	TRUE	TRUE	transcriptional regulator	annotate	FALSE	d__Bacteria;p__Pseudomonadota;c__Alphaproteobacteria;o__Rhizobiales;f__Xanthobacteraceae;g__BOG-931	both	UGV-GENOME-0328580_1|fragment_4_6	51.5269	59.4477	7.92085	0.86676	0.670847	0.612433	0.592303	1.48846	9	regulatory	Transcriptional regulation	transcriptional regulator	0.912939	0.765347	0.457179	transcriptional regulator	specific	cluster	transcriptional regulator	specific	regulatory	category	TRUE	0.9	transcriptional regulator	specific	transcriptional regulator	specific
IMGVR_UViG_3300021420_000845|3300021420|Ga0210394_10005801_7	IMGVR_UViG_3300021420_000845|3300021420|Ga0210394_10005801	soil	Temperate forest	physiological	HigB_toxin, RelE-like toxic component of a toxin-antitoxin system	medium	TRUE	TRUE	HigB_toxin, RelE-like toxic component of a toxin-antitoxin system	annotate	FALSE	d__Bacteria;p__Pseudomonadota;c__Alphaproteobacteria;o__Rhizobiales;f__Xanthobacteraceae;g__BOG-931	both	circular_virus_636046|fragment_1_15	20.7816	23.8178	3.03617	0.872525	1	0.683611	0.593845	0.849367	41	physiological	Toxin-antitoxin systems	HigB_toxin, RelE-like toxic component of a toxin-antitoxin system	0.985075	0.981295	0.894118	HigB_toxin, RelE-like toxic component of a toxin-antitoxin system	specific	cluster	HigB_toxin, RelE-like toxic component of a toxin-antitoxin system	specific	HigB_toxin, RelE-like toxic component of a toxin-antitoxin system	specific	TRUE	0.9	HigB_toxin, RelE-like toxic component of a toxin-antitoxin system	specific	HigB_toxin, RelE-like toxic component of a toxin-antitoxin system	specific
IMGVR_UViG_3300021432_000001|3300021432|Ga0210384_10000319_107	IMGVR_UViG_3300021432_000001|3300021432|Ga0210384_10000319	soil	Temperate forest	regulatory	Bacterial dnaA protein helix-turn-helix	high	TRUE	TRUE	Bacterial dnaA protein helix-turn-helix	annotate	FALSE		both	IMGVR_UViG_3300031576_000014|3300031576|Ga0247727_10000508|fragment_2_69	36.8219	39.9661	3.14421	0.921328	0.914689	0.823161	0.7008	1.5318	51	regulatory	Transcriptional regulation	Bacterial dnaA protein helix-turn-helix	0.961932	0.964052	0.88959	Bacterial dnaA protein helix-turn-helix	specific	embedding		unassigned	Bacterial dnaA protein helix-turn-helix	specific	TRUE	0.9	Bacterial dnaA protein helix-turn-helix	specific	Bacterial dnaA protein helix-turn-helix	specific
IMGVR_UViG_3300021432_000001|3300021432|Ga0210384_10000319_110	IMGVR_UViG_3300021432_000001|3300021432|Ga0210384_10000319	soil	Temperate forest	regulatory	Bacterial dnaA protein helix-turn-helix	medium	TRUE	TRUE	Bacterial dnaA protein helix-turn-helix	annotate	FALSE		both	IMGVR_UViG_3300031576_000014|3300031576|Ga0247727_10000508|fragment_2_69	39.4572	46.7783	7.32113	0.843493	1	0.940667	0.910997	1.64144	51	regulatory	Transcriptional regulation	Bacterial dnaA protein helix-turn-helix	0.985075	0.981295	0.958005	Bacterial dnaA protein helix-turn-helix	specific	embedding		unassigned	Bacterial dnaA protein helix-turn-helix	specific	TRUE	0.9	Bacterial dnaA protein helix-turn-helix	specific	Bacterial dnaA protein helix-turn-helix	specific
IMGVR_UViG_3300021432_000001|3300021432|Ga0210384_10000319_112	IMGVR_UViG_3300021432_000001|3300021432|Ga0210384_10000319	soil	Temperate forest	regulatory	gcrA; GcrA cell cycle regulator	high	TRUE	FALSE	gcrA; GcrA cell cycle regulator	annotate	FALSE		annotate	1121339.SAMN04516210.LTAY01000037~52782-82627~standalone_virus_30	173.986	175.77	1.78406	0.98985	0.251165	0.21095	0.185726	0.856943	28	regulatory	Transcriptional regulation	DNA binding protein	0.617391	0.497197	0.14702		unassigned	none		unassigned		unassigned	TRUE	0.9		unassigned	regulatory	category
IMGVR_UViG_3300021432_000001|3300021432|Ga0210384_10000319_34	IMGVR_UViG_3300021432_000001|3300021432|Ga0210384_10000319	soil	Temperate forest	metabolic	NeuB family	high	TRUE	TRUE	NeuB family	annotate	FALSE		both	circular_virus_953272|fragment_1_39	66.4945	73.6716	7.17704	0.902581	1	0.767992	0.69732	2.54161	27	metabolic	Carbohydrate metabolism	NeuB family	0.961932	0.964052	0.88959	NeuB family	specific	embedding	Carbohydrate metabolism	L1	NeuB family	specific	TRUE	0.9	NeuB family	specific	NeuB family	specific
IMGVR_UViG_3300021432_000001|3300021432|Ga0210384_10000319_40	IMGVR_UViG_3300021432_000001|3300021432|Ga0210384_10000319	soil	Temperate forest	metabolic	hemL; glutamate-1-semialdehyde 2,1-aminomutase [EC:5.4.3.8]	high	TRUE	TRUE	hemL; glutamate-1-semialdehyde 2,1-aminomutase [EC:5.4.3.8]	annotate	FALSE		both	KU927493.2|fragment_4_24	117.337	138.897	21.5593	0.844781	0.819361	0.747164	0.684965	0.882383	78	regulatory	Transcriptional regulation	transcriptional regulator	0.912939	0.87395	0.674312	hemL; glutamate-1-semialdehyde 2,1-aminomutase [EC:5.4.3.8]	specific	cluster	hemL; glutamate-1-semialdehyde 2,1-aminomutase [EC:5.4.3.8]	specific	Transcriptional regulation	L1	TRUE	0.9	hemL; glutamate-1-semialdehyde 2,1-aminomutase [EC:5.4.3.8]	specific	hemL; glutamate-1-semialdehyde 2,1-aminomutase [EC:5.4.3.8]	specific
IMGVR_UViG_3300021432_000001|3300021432|Ga0210384_10000319_41	IMGVR_UViG_3300021432_000001|3300021432|Ga0210384_10000319	soil	Temperate forest	unclassified		high	FALSE	TRUE	Nucleotidyl transferase	specific	TRUE		de_novo	LR796178.1|fragment_3_132	73.1401	84.2122	11.0721	0.868522	0.889144	0.827489	0.764987	2.26817	45	metabolic	Other	Nucleotidyl transferase	0.942038	0.87395	0.77748	Nucleotidyl transferase	specific	embedding	Carbohydrate metabolism	L1	Nucleotidyl transferase	specific	TRUE	0.9	wbpB; UDP-N-acetyl-2-amino-2-deoxyglucuronate dehydrogenase [EC:1.1.1.335]	specific	wbpB; UDP-N-acetyl-2-amino-2-deoxyglucuronate dehydrogenase [EC:1.1.1.335]	specific
IMGVR_UViG_3300021432_000001|3300021432|Ga0210384_10000319_43	IMGVR_UViG_3300021432_000001|3300021432|Ga0210384_10000319	soil	Temperate forest	metabolic	K22885; dTDP-4-amino-4,6-dideoxyglucose formyltransferase [EC:2.3.1.-]	high	TRUE	FALSE	K22885; dTDP-4-amino-4,6-dideoxyglucose formyltransferase [EC:2.3.1.-]	annotate	FALSE		annotate	Station30_DCM_ALL_assembly_NODE_11_length_180576_cov_9.896538|fragment_8_29	144.123	172.165	28.0418	0.837122	0.825775	0.698384	0.623153	1.23247	18	metabolic	Other	Formyl transferase	0.88777	0.816078	0.569892	Other	L1	cluster	Other	L1		unassigned	TRUE	0.9	K22885; dTDP-4-amino-4,6-dideoxyglucose formyltransferase [EC:2.3.1.-]	specific	K22885; dTDP-4-amino-4,6-dideoxyglucose formyltransferase [EC:2.3.1.-]	specific
IMGVR_UViG_3300021432_000003|3300021432|Ga0210384_10000963_12	IMGVR_UViG_3300021432_000003|3300021432|Ga0210384_10000963	soil	Temperate forest	regulatory	repA; regulatory protein RepA	high	TRUE	TRUE	repA; regulatory protein RepA	annotate	FALSE		both	circular_virus_369720|fragment_3_51	28.3285	41.1093	12.7808	0.689103	1	0.955548	0.93094	0.714531	92	regulatory	Transcriptional regulation	repA; regulatory protein RepA	0.985075	0.994687	0.981164	repA; regulatory protein RepA	specific	cluster	repA; regulatory protein RepA	specific	repA; regulatory protein RepA	specific	TRUE	0.9	repA; regulatory protein RepA	specific	repA; regulatory protein RepA	specific
IMGVR_UViG_3300021432_000005|3300021432|Ga0210384_10001249_6	IMGVR_UViG_3300021432_000005|3300021432|Ga0210384_10001249	soil	Temperate forest	unclassified		high	FALSE	TRUE	Thoeris anti-defense 2-like domain	specific	TRUE		de_novo	IMGVR_UViG_3300035670_000189|3300035670|Ga0310129_0000379|fragment_1_6	8.37438	13.3182	4.94378	0.628794	1	0.985816	0.987954	0.592752	12	physiological	Defense & anti-defense systems	Thoeris anti-defense 2-like domain	1	1	0.994975	Thoeris anti-defense 2-like domain	specific	embedding		unassigned	Thoeris anti-defense 2-like domain	specific	TRUE	0.9	Thoeris anti-defense 2-like domain	specific	Thoeris anti-defense 2-like domain	specific
IMGVR_UViG_3300021432_000007|3300021432|Ga0210384_10000228_10	IMGVR_UViG_3300021432_000007|3300021432|Ga0210384_10000228	soil	Temperate forest	metabolic	acetyl xylan esterase (EC 3.1.1.72).	medium	TRUE	FALSE	acetyl xylan esterase (EC 3.1.1.72).	annotate	FALSE	d__Bacteria;p__Actinomycetota;c__Actinomycetes;o__Streptomycetales;f__Streptomycetaceae;g__Streptantibioticus	annotate	fragment_26800_27	74.1504	79.1331	4.98278	0.937033	0.272836	0.149361	0.120872	0.766626	13204	regulatory	Transcriptional regulation	Transcriptional repressor NrdR-like, N-terminal domain	0.617391	0.428044	0.0338346	acetyl xylan esterase (EC 3.1.1.72).	specific	cluster	acetyl xylan esterase (EC 3.1.1.72).	specific		unassigned	TRUE	0.9	acetyl xylan esterase (EC 3.1.1.72).	specific	acetyl xylan esterase (EC 3.1.1.72).	specific
IMGVR_UViG_3300021432_000007|3300021432|Ga0210384_10000228_100	IMGVR_UViG_3300021432_000007|3300021432|Ga0210384_10000228	soil	Temperate forest	unclassified		high	FALSE	TRUE		unassigned	TRUE	d__Bacteria;p__Actinomycetota;c__Actinomycetes;o__Streptomycetales;f__Streptomycetaceae;g__Streptantibioticus	de_novo	circular_virus_623805|fragment_2_26	103.337	107.159	3.82156	0.964337	0.494226	0.383025	0.333524	1.20907	34	regulatory	Transcriptional regulation	dicA; HTH-type transcriptional regulator, cell division transcriptional repressor	0.827448	0.656818	0.256649		unassigned	none		unassigned		unassigned	TRUE	0.9	regulatory	category	Transcriptional regulation	L1
IMGVR_UViG_3300021432_000007|3300021432|Ga0210384_10000228_14	IMGVR_UViG_3300021432_000007|3300021432|Ga0210384_10000228	soil	Temperate forest	regulatory	K03710; GntR family transcriptional regulator	high	TRUE	TRUE	K03710; GntR family transcriptional regulator	annotate	FALSE	d__Bacteria;p__Actinomycetota;c__Actinomycetes;o__Streptomycetales;f__Streptomycetaceae;g__Streptantibioticus	both	circular_virus_441240|fragment_1_14	24.8619	41.0508	16.1889	0.605638	0.97476	0.913956	0.86328	0.599546	103	regulatory	Transcriptional regulation	K03710; GntR family transcriptional regulator	0.983668	0.994012	0.958005	ytrA; GntR family transcriptional regulator	specific	cluster	ytrA; GntR family transcriptional regulator	specific	K03710; GntR family transcriptional regulator	specific	TRUE	0.9	ytrA; GntR family transcriptional regulator	specific	ytrA; GntR family transcriptional regulator	specific
IMGVR_UViG_3300021432_000007|3300021432|Ga0210384_10000228_31	IMGVR_UViG_3300021432_000007|3300021432|Ga0210384_10000228	soil	Temperate forest	regulatory	anti-repressor Ant	high	TRUE	TRUE	anti-repressor Ant	annotate	FALSE	d__Bacteria;p__Actinomycetota;c__Actinomycetes;o__Streptomycetales;f__Streptomycetaceae;g__Streptantibioticus	both	fragment_20815_31	18.0756	21.0922	3.01653	0.856983	0.854642	0.654218	0.629192	1.04094	9	regulatory	Transcriptional regulation	anti-repressor Ant	0.95302	0.851259	0.626271	anti-repressor Ant	specific	cluster	anti-repressor Ant	specific	Transcriptional regulation	L1	TRUE	0.9	anti-repressor Ant	specific	anti-repressor Ant	specific
IMGVR_UViG_3300021432_000007|3300021432|Ga0210384_10000228_37	IMGVR_UViG_3300021432_000007|3300021432|Ga0210384_10000228	soil	Temperate forest	regulatory	hupA; DNA-binding protein HU-alpha	high	TRUE	TRUE	hupA; DNA-binding protein HU-alpha	annotate	FALSE	d__Bacteria;p__Actinomycetota;c__Actinomycetes;o__Streptomycetales;f__Streptomycetaceae;g__Streptantibioticus	both	IMGVR_UViG_3300029240_000003|3300029240|Ga0168677_100150|fragment_1_37	39.0483	52.9079	13.8596	0.738043	0.784906	0.7597	0.745895	1.01068	19	regulatory	Transcriptional regulation	DNA binding protein	0.97028	0.906977	0.631447	hupB; DNA-binding protein HU-beta	specific	cluster	hupB; DNA-binding protein HU-beta	specific	Transcriptional regulation	L1	TRUE	0.9	hupB; DNA-binding protein HU-beta	specific	hupB; DNA-binding protein HU-beta	specific
IMGVR_UViG_3300021432_000007|3300021432|Ga0210384_10000228_96	IMGVR_UViG_3300021432_000007|3300021432|Ga0210384_10000228	soil	Temperate forest	regulatory	Arc-like repressor	high	TRUE	FALSE	Arc-like repressor	annotate	FALSE	d__Bacteria;p__Actinomycetota;c__Actinomycetes;o__Streptomycetales;f__Streptomycetaceae;g__Streptantibioticus	annotate	fragment_26800_27	52.8331	55.692	2.85892	0.948665	0.28302	0.141936	0.115167	0.546231	13204	regulatory	Transcriptional regulation	Transcriptional repressor NrdR-like, N-terminal domain	0.62	0.497197	0.0338346		unassigned	none		unassigned		unassigned	TRUE	0.9		unassigned	regulatory	category
IMGVR_UViG_3300021432_000008|3300021432|Ga0210384_10000306_6	IMGVR_UViG_3300021432_000008|3300021432|Ga0210384_10000306	soil	Temperate forest	regulatory	Global regulator protein family	high	TRUE	TRUE	Global regulator protein family	annotate	FALSE		both	IMGVR_UViG_3300028536_000017|3300028536|Ga0137415_10000114|fragment_1_56	11.5317	12.9771	1.44545	0.888616	0.809929	0.570403	0.535361	1.07494	124	regulatory	Transcriptional regulation	CsrA-like regulator	0.942038	0.817045	0.512346	Transcriptional regulation	L1	cluster	Transcriptional regulation	L1	regulatory	category	TRUE	0.9	Global regulator protein family	specific	Global regulator protein family	specific
IMGVR_UViG_3300021432_000010|3300021432|Ga0210384_10000468_25	IMGVR_UViG_3300021432_000010|3300021432|Ga0210384_10000468	soil	Temperate forest	metabolic	aroK, aroL; shikimate kinase [EC:2.7.1.71]	high	TRUE	TRUE	aroK, aroL; shikimate kinase [EC:2.7.1.71]	annotate	FALSE	d__Bacteria;p__Actinomycetota;c__Thermoleophilia;o__Solirubrobacterales;f__Solirubrobacteraceae;g__Palsa-744	both	circular_virus_1295028|fragment_2_25	49.6483	51.9438	2.29544	0.955809	0.414894	0.304685	0.268776	2.63803	10	regulatory	Transcriptional regulation	Helix-turn-helix	0.752588	0.374147	0.103797	Amino acid metabolism	L1	cluster	Amino acid metabolism	L1		unassigned	TRUE	0.9	aroK, aroL; shikimate kinase [EC:2.7.1.71]	specific	aroK, aroL; shikimate kinase [EC:2.7.1.71]	specific
IMGVR_UViG_3300021432_000010|3300021432|Ga0210384_10000468_85	IMGVR_UViG_3300021432_000010|3300021432|Ga0210384_10000468	soil	Temperate forest	regulatory	RNA-binding protein	high	TRUE	TRUE	RNA-binding protein	annotate	FALSE	d__Bacteria;p__Actinomycetota;c__Thermoleophilia;o__Solirubrobacterales;f__Solirubrobacteraceae;g__Palsa-744	both	IMGVR_UViG_3300025898_000006|3300025898|Ga0207692_10000019|fragment_1_30	14.499	19.9196	5.42057	0.727878	1	1	0.996583	1.71421	54	regulatory	Post-transcriptional / RNA-mediated regulation	RNA-binding protein	0.998426	0.997344	0.989754	RNA-binding protein	specific	cluster	RNA-binding protein	specific	RNA-binding protein	specific	TRUE	0.9	RNA-binding protein	specific	RNA-binding protein	specific
IMGVR_UViG_3300021432_000011|3300021432|Ga0210384_10000469_30	IMGVR_UViG_3300021432_000011|3300021432|Ga0210384_10000469	soil	Temperate forest	regulatory	parB, spo0J; ParB family transcriptional regulator, chromosome partitioning protein	high	TRUE	TRUE	parB, spo0J; ParB family transcriptional regulator, chromosome partitioning protein	annotate	FALSE		both	fragment_29829_30	30.9615	45.0504	14.0889	0.687264	1	1	0.994486	0.859297	75	regulatory	Transcriptional regulation	parB, spo0J; ParB family transcriptional regulator, chromosome partitioning protein	0.998426	0.997344	0.998152	parB, spo0J; ParB family transcriptional regulator, chromosome partitioning protein	specific	embedding		unassigned	parB, spo0J; ParB family transcriptional regulator, chromosome partitioning protein	specific	TRUE	0.9	parB, spo0J; ParB family transcriptional regulator, chromosome partitioning protein	specific	parB, spo0J; ParB family transcriptional regulator, chromosome partitioning protein	specific
IMGVR_UViG_3300021432_000011|3300021432|Ga0210384_10000469_49	IMGVR_UViG_3300021432_000011|3300021432|Ga0210384_10000469	soil	Temperate forest	regulatory	devS; two-component system, NarL family, sensor histidine kinase DevS [EC:2.7.13.3]	high	TRUE	TRUE	devS; two-component system, NarL family, sensor histidine kinase DevS [EC:2.7.13.3]	annotate	FALSE		both	IMGVR_UViG_3300026078_000045|3300026078|Ga0207702_10000520|fragment_1_12	99.6182	137.543	37.9249	0.724269	0.925456	0.806988	0.743482	0.920331	81	regulatory	Signal transduction & two-component systems	devS; two-component system, NarL family, sensor histidine kinase DevS [EC:2.7.13.3]; desK; two-component system, NarL family, sensor histidine kinase DesK [EC:2.7.13.3]	0.983668	0.906977	0.740741	devS; two-component system, NarL family, sensor histidine kinase DevS [EC:2.7.13.3]	specific	cluster	devS; two-component system, NarL family, sensor histidine kinase DevS [EC:2.7.13.3]	specific	Signal transduction & two-component systems	L1	TRUE	0.9	devS; two-component system, NarL family, sensor histidine kinase DevS [EC:2.7.13.3]; desK; two-component system, NarL family, sensor histidine kinase DesK [EC:2.7.13.3]	specific	devS; two-component system, NarL family, sensor histidine kinase DevS [EC:2.7.13.3]; desK; two-component system, NarL family, sensor histidine kinase DesK [EC:2.7.13.3]	specific
IMGVR_UViG_3300021432_000013|3300021432|Ga0210384_10000677_67	IMGVR_UViG_3300021432_000013|3300021432|Ga0210384_10000677	soil	Temperate forest	metabolic	NeuB family	high	TRUE	TRUE	NeuB family	annotate	FALSE		both	circular_virus_953272|fragment_1_39	25.3039	34.0993	8.7954	0.742065	1	0.960197	0.870123	0.967187	27	metabolic	Carbohydrate metabolism	NeuB family	0.998426	0.996008	0.982659	NeuB family	specific	cluster	NeuB family	specific	NeuB family	specific	TRUE	0.9	NeuB family	specific	NeuB family	specific
IMGVR_UViG_3300021432_000013|3300021432|Ga0210384_10000677_71	IMGVR_UViG_3300021432_000013|3300021432|Ga0210384_10000677	soil	Temperate forest	metabolic	hisF; imidazole glycerol-phosphate synthase subunit HisF [EC:4.3.2.10]	high	TRUE	TRUE	hisF; imidazole glycerol-phosphate synthase subunit HisF [EC:4.3.2.10]	annotate	FALSE		both	IMGVR_UViG_3300029495_000009|3300029495|Ga0244015_1000513|fragment_1_39	30.6288	31.021	0.392122	0.987359	0.555268	0.566661	0.558188	3.5316	26	regulatory	Transcriptional regulation	anti-repressor Ant	0.851827	0.816078	0.40534	hisF; imidazole glycerol-phosphate synthase subunit HisF [EC:4.3.2.10]	specific	cluster	hisF; imidazole glycerol-phosphate synthase subunit HisF [EC:4.3.2.10]	specific		unassigned	TRUE	0.9	hisF; imidazole glycerol-phosphate synthase subunit HisF [EC:4.3.2.10]	specific	hisF; imidazole glycerol-phosphate synthase subunit HisF [EC:4.3.2.10]	specific
IMGVR_UViG_3300021432_000015|3300021432|Ga0210384_10000752_36	IMGVR_UViG_3300021432_000015|3300021432|Ga0210384_10000752	soil	Temperate forest	unclassified		high	FALSE	TRUE		unassigned	TRUE		de_novo	IMGVR_UViG_3300010413_000041|3300010413|Ga0136851_10000308|fragment_1_22	96.692	97.4389	0.746895	0.992335	0.259221	0.144784	0.121901	1.40235	25	metabolic	Sulfur metabolism	Sulfotransferase domain	0.653846	0.374147	0.0338346		unassigned	none		unassigned		unassigned	TRUE	0.9		unassigned	metabolic	category
IMGVR_UViG_3300021432_000016|3300021432|Ga0210384_10000824_44	IMGVR_UViG_3300021432_000016|3300021432|Ga0210384_10000824	soil	Temperate forest	unclassified		high	FALSE	TRUE	Phage neck terminator protein	specific	TRUE		de_novo	MG065644.1|fragment_4_63	58.7435				1	1	1	0.610848	36	regulatory	Transcriptional regulation	Phage neck terminator protein	1	1	1	Phage neck terminator protein	specific	embedding		unassigned	Phage neck terminator protein	specific	TRUE	0.9	Phage neck terminator protein	specific	Phage neck terminator protein	specific
IMGVR_UViG_3300021432_000016|3300021432|Ga0210384_10000824_70	IMGVR_UViG_3300021432_000016|3300021432|Ga0210384_10000824	soil	Temperate forest	unclassified		high	FALSE	TRUE	Stress response & homeostasis	L1	TRUE		de_novo	circular_virus_852969|fragment_2_98	93.2215	98.6852	5.46366	0.944635	0.574508	0.449224	0.397809	1.30099	58	regulatory	Transcriptional regulation	'Cold-shock' DNA-binding domain	0.827448	0.664894	0.368167	Stress response & homeostasis	L1	cluster	Stress response & homeostasis	L1		unassigned	TRUE	0.9	cspA; cold shock protein	specific	cspA; cold shock protein	specific
IMGVR_UViG_3300021432_000016|3300021432|Ga0210384_10000824_9	IMGVR_UViG_3300021432_000016|3300021432|Ga0210384_10000824	soil	Temperate forest	regulatory	parB, spo0J; ParB family transcriptional regulator, chromosome partitioning protein	high	TRUE	TRUE	parB, spo0J; ParB family transcriptional regulator, chromosome partitioning protein	annotate	FALSE		both	IMGVR_UViG_3300025159_000016|3300025159|Ga0209619_10000208|fragment_3_9	18.9477				1	1	1	1.01925	13	regulatory	Transcriptional regulation	parB, spo0J; ParB family transcriptional regulator, chromosome partitioning protein	1	1	1	parB, spo0J; ParB family transcriptional regulator, chromosome partitioning protein	specific	embedding		unassigned	parB, spo0J; ParB family transcriptional regulator, chromosome partitioning protein	specific	TRUE	0.9	parB, spo0J; ParB family transcriptional regulator, chromosome partitioning protein	specific	parB, spo0J; ParB family transcriptional regulator, chromosome partitioning protein	specific
IMGVR_UViG_3300021432_000017|3300021432|Ga0210384_10000860_64	IMGVR_UViG_3300021432_000017|3300021432|Ga0210384_10000860	soil	Temperate forest	unclassified		high	FALSE	TRUE	transcriptional regulator	specific	TRUE	d__Bacteria;p__Pseudomonadota;c__Gammaproteobacteria;o__Burkholderiales;f__Neisseriaceae	de_novo	circular_virus_534876|fragment_3_50	28.255	32.2287	3.97372	0.876702	0.892373	0.746998	0.672385	0.659031	59	regulatory	Transcriptional regulation	transcriptional regulator	0.961932	0.94109	0.864903	transcriptional regulator	specific	embedding		unassigned	transcriptional regulator	specific	TRUE	0.9	transcriptional regulator	specific	transcriptional regulator	specific
IMGVR_UViG_3300021432_000018|3300021432|Ga0210384_10000872_36	IMGVR_UViG_3300021432_000018|3300021432|Ga0210384_10000872	soil	Temperate forest	metabolic	E2.7.7.3A, coaD, kdtB; pantetheine-phosphate adenylyltransferase [EC:2.7.7.3]	low	FALSE	TRUE	E2.7.7.3A, coaD, kdtB; pantetheine-phosphate adenylyltransferase [EC:2.7.7.3]	annotate	FALSE		de_novo	IMGVR_UViG_3300009431_000002|3300009431|Ga0120401_1000045|fragment_5_7	20.8375	22.0088	1.17129	0.946781	0.339553	0.298371	0.254395	0.899578	15	metabolic	Cofactor & vitamin metabolism	E2.7.7.3A, coaD, kdtB; pantetheine-phosphate adenylyltransferase [EC:2.7.7.3]	0.851827	0.765347	0.191663	Cofactor & vitamin metabolism	L1	cluster	Cofactor & vitamin metabolism	L1		unassigned	TRUE	0.9	E2.7.7.3A, coaD, kdtB; pantetheine-phosphate adenylyltransferase [EC:2.7.7.3]	specific	E2.7.7.3A, coaD, kdtB; pantetheine-phosphate adenylyltransferase [EC:2.7.7.3]	specific
IMGVR_UViG_3300021432_000018|3300021432|Ga0210384_10000872_40	IMGVR_UViG_3300021432_000018|3300021432|Ga0210384_10000872	soil	Temperate forest	regulatory	RNA-binding protein	low	FALSE	TRUE	RNA-binding protein	annotate	FALSE		de_novo	LR796916.1|fragment_3_41	22.7224	36.384	13.6616	0.624516	1	1	0.991456	1.27293	8	regulatory	Post-transcriptional / RNA-mediated regulation	RNA-binding protein	1	0.997344	0.998152	RNA-binding protein	specific	cluster	RNA-binding protein	specific	RNA-binding protein	specific	TRUE	0.9	RNA-binding protein	specific	RNA-binding protein	specific
IMGVR_UViG_3300021432_000019|3300021432|Ga0210384_10000916_71	IMGVR_UViG_3300021432_000019|3300021432|Ga0210384_10000916	soil	Temperate forest	unclassified	thyX, thy1; thymidylate synthase (FAD) [EC:2.1.1.148]	high	FALSE	TRUE	thyX, thy1; thymidylate synthase (FAD) [EC:2.1.1.148]	annotate	FALSE		de_novo	IMGVR_UViG_3300005821_000002|3300005821|Ga0078746_1000002|fragment_1_19	20.2707				1	1	1	1.15116	2	regulatory	Transcriptional regulation	DNA binding protein	1	1	0.998152	DNA binding protein	specific	embedding		unassigned	DNA binding protein	specific	TRUE	0.9	DNA binding protein	specific	DNA binding protein	specific
IMGVR_UViG_3300021432_000025|3300021432|Ga0210384_10001183_39	IMGVR_UViG_3300021432_000025|3300021432|Ga0210384_10001183	soil	Temperate forest	regulatory	Phage neck terminator protein	high	TRUE	TRUE	Phage neck terminator protein	annotate	FALSE		both	MT740735.1|fragment_1_18	57.8495				1	1	1	1.35976	16	regulatory	Transcriptional regulation	Phage neck terminator protein	1	1	0.998152	Phage neck terminator protein	specific	cluster	Phage neck terminator protein	specific	Phage neck terminator protein	specific	TRUE	0.9	Phage neck terminator protein	specific	Phage neck terminator protein	specific
IMGVR_UViG_3300021432_000028|3300021432|Ga0210384_10001390_29	IMGVR_UViG_3300021432_000028|3300021432|Ga0210384_10001390	soil	Temperate forest	regulatory	Gp2.5-like ssDNA binding protein and ssDNA annealing protein	high	TRUE	TRUE	Gp2.5-like ssDNA binding protein and ssDNA annealing protein	annotate	FALSE		both	IMGVR_UViG_3300032421_000002|3300032421|Ga0310812_10000054|fragment_1_29	37.8868	49.8512	11.9644	0.759998	1	0.966294	0.97151	2.18517	27	regulatory	Transcriptional regulation	Gp2.5-like ssDNA binding protein and ssDNA annealing protein	0.994056	0.996008	0.982659	Gp2.5-like ssDNA binding protein and ssDNA annealing protein	specific	embedding	Transcriptional regulation	L1	Gp2.5-like ssDNA binding protein and ssDNA annealing protein	specific	TRUE	0.9	Gp2.5-like ssDNA binding protein and ssDNA annealing protein	specific	Gp2.5-like ssDNA binding protein and ssDNA annealing protein	specific
IMGVR_UViG_3300021432_000034|3300021432|Ga0210384_10001747_29	IMGVR_UViG_3300021432_000034|3300021432|Ga0210384_10001747	soil	Temperate forest	metabolic	SIS domain	high	TRUE	TRUE	SIS domain	annotate	FALSE		both	IMGVR_UViG_3300031951_000176|3300031951|Ga0315904_10000577|fragment_4_14	34.8267	71.0322	36.2056	0.490294	0.987706	0.960358	0.926264	0.445107	51	metabolic	Other	SIS domain	0.994056	0.994687	0.981164	SIS domain	specific	cluster	SIS domain	specific	SIS domain	specific	TRUE	0.9	SIS domain	specific	SIS domain	specific
IMGVR_UViG_3300021432_000041|3300021432|Ga0210384_10002883_19	IMGVR_UViG_3300021432_000041|3300021432|Ga0210384_10002883	soil	Temperate forest	unclassified		high	FALSE	TRUE	Regulatory chaperones & coregulators	L1	TRUE		de_novo	IMGVR_UViG_3300022885_000021|3300022885|Ga0222662_1000226|fragment_1_19	49.1319	54.2876	5.15571	0.90503	0.705522	0.674588	0.593492	0.586011	71	regulatory	Regulatory chaperones & coregulators	groES, HSPE1; chaperonin GroES	0.942038	0.883929	0.709236	Regulatory chaperones & coregulators	L1	embedding		unassigned	Regulatory chaperones & coregulators	L1	TRUE	0.9	groES, HSPE1; chaperonin GroES	specific	groES, HSPE1; chaperonin GroES	specific
IMGVR_UViG_3300021432_000049|3300021432|Ga0210384_10006419_20	IMGVR_UViG_3300021432_000049|3300021432|Ga0210384_10006419	soil	Temperate forest	unclassified		high	FALSE	TRUE		unassigned	TRUE		de_novo	fragment_17951_21	172.121	179.406	7.28412	0.959399	0.327003	0.268047	0.252033	1.66845	10	regulatory	Transcriptional regulation	repA; regulatory protein RepA	0.585185	0.497197	0.191663		unassigned	none		unassigned		unassigned	TRUE	0.9		unassigned	regulatory	category
IMGVR_UViG_3300021432_000062|3300021432|Ga0210384_10011967_2	IMGVR_UViG_3300021432_000062|3300021432|Ga0210384_10011967	soil	Temperate forest	regulatory	nusG; transcription termination/antitermination protein NusG	high	TRUE	TRUE	nusG; transcription termination/antitermination protein NusG	annotate	FALSE	d__Bacteria;p__Pseudomonadota;c__Alphaproteobacteria;o__Rhizobiales;f__Xanthobacteraceae	both	circular_virus_831313|fragment_2_2	39.4178	43.6331	4.21536	0.903391	0.468477	0.42757	0.372621	1.20502	29	regulatory	Other	rfaH; transcriptional antiterminator RfaH	0.851827	0.765347	0.256649	Other	L1	cluster	Other	L1		unassigned	TRUE	0.9	rfaH; transcriptional antiterminator RfaH	specific	rfaH; transcriptional antiterminator RfaH	specific
IMGVR_UViG_3300021432_000067|3300021432|Ga0210384_10019669_5	IMGVR_UViG_3300021432_000067|3300021432|Ga0210384_10019669	soil	Temperate forest	unclassified		high	FALSE	TRUE		unassigned	TRUE		de_novo	MF417874.1|fragment_1_5	76.7299	77.7487	1.01879	0.986896	0.363747	0.212716	0.225663	1.23575	4	regulatory	Transcriptional regulation	DNA binding protein	0.752588	0.374147	0.105536		unassigned	none		unassigned		unassigned	TRUE	0.9		unassigned	regulatory	category
IMGVR_UViG_3300021432_000082|3300021432|Ga0210384_10011867_15	IMGVR_UViG_3300021432_000082|3300021432|Ga0210384_10011867	soil	Temperate forest	unclassified	rtpR; ribonucleoside-triphosphate reductase (thioredoxin) [EC:1.17.4.2]	high	FALSE	TRUE	rtpR; ribonucleoside-triphosphate reductase (thioredoxin) [EC:1.17.4.2]	annotate	FALSE		de_novo	Station52_SUR_ALL_assembly_NODE_173_length_36014_cov_3.952752|fragment_2_12	94.1371	130.091	35.9539	0.723625	0.872127	0.787318	0.714716	0.551366	383	physiological	Defense & anti-defense systems	Anti-CRISPR type V subtype A2 family	0.851827	0.94109	0.709236	Defense & anti-defense systems	L1	embedding		unassigned	Defense & anti-defense systems	L1	TRUE	0.9	Anti-CRISPR type V subtype A2 family	specific	Anti-CRISPR type V subtype A2 family	specific
IMGVR_UViG_3300021432_000093|3300021432|Ga0210384_10001889_2	IMGVR_UViG_3300021432_000093|3300021432|Ga0210384_10001889	soil	Temperate forest	metabolic	gpmB; 2,3-bisphosphoglycerate-dependent phosphoglycerate mutase [EC:5.4.2.11]; PGAM, gpmA; 2,3-bisphosphoglycerate-dependent phosphoglycerate mutase [EC:5.4.2.11]	medium	TRUE	TRUE	gpmB; 2,3-bisphosphoglycerate-dependent phosphoglycerate mutase [EC:5.4.2.11]; PGAM, gpmA; 2,3-bisphosphoglycerate-dependent phosphoglycerate mutase [EC:5.4.2.11]	annotate	FALSE		both	IMGVR_UViG_3300024187_000007|3300024187|Ga0247672_1000003|fragment_4_17	56.8562	59.2841	2.42787	0.959047	0.502343	0.447661	0.385888	1.86083	165	metabolic	Carbohydrate metabolism	gpmB; 2,3-bisphosphoglycerate-dependent phosphoglycerate mutase [EC:5.4.2.11]; PGAM, gpmA; 2,3-bisphosphoglycerate-dependent phosphoglycerate mutase [EC:5.4.2.11]	0.783677	0.727273	0.368167		unassigned	none		unassigned		unassigned	TRUE	0.9	Carbohydrate metabolism	L1	Carbohydrate metabolism	L1
IMGVR_UViG_3300021432_000110|3300021432|Ga0210384_10006853_13	IMGVR_UViG_3300021432_000110|3300021432|Ga0210384_10006853	soil	Temperate forest	regulatory	RNA-binding protein	medium	TRUE	TRUE	RNA-binding protein	annotate	FALSE		both	IMGVR_UViG_3300032893_000205|3300032893|Ga0335069_10001792|fragment_1_13	5.18871				1	1	1	0.701942	4	regulatory	Post-transcriptional / RNA-mediated regulation	RNA-binding protein	1	1	1	RNA-binding protein	specific	cluster	RNA-binding protein	specific	RNA-binding protein	specific	TRUE	0.9	RNA-binding protein	specific	RNA-binding protein	specific
IMGVR_UViG_3300021432_000133|3300021432|Ga0210384_10004260_6	IMGVR_UViG_3300021432_000133|3300021432|Ga0210384_10004260	soil	Temperate forest	regulatory	Gp2.5-like ssDNA binding protein and ssDNA annealing protein	high	TRUE	FALSE	Gp2.5-like ssDNA binding protein and ssDNA annealing protein	annotate	FALSE		annotate	IMGVR_UViG_3300029951_000044|3300029951|Ga0311371_10001912|fragment_4_8	140.639	157.199	16.5598	0.894657	0.905353	0.837789	0.77535	1.32428	9	regulatory	Transcriptional regulation	Gp2.5-like ssDNA binding protein and ssDNA annealing protein	0.95302	0.94109	0.83542	Gp2.5-like ssDNA binding protein and ssDNA annealing protein	specific	cluster	Gp2.5-like ssDNA binding protein and ssDNA annealing protein	specific	Gp2.5-like ssDNA binding protein and ssDNA annealing protein	specific	TRUE	0.9	Gp2.5-like ssDNA binding protein and ssDNA annealing protein	specific	Gp2.5-like ssDNA binding protein and ssDNA annealing protein	specific
IMGVR_UViG_3300021432_000150|3300021432|Ga0210384_10004733_38	IMGVR_UViG_3300021432_000150|3300021432|Ga0210384_10004733	soil	Temperate forest	metabolic	cobS; cobaltochelatase CobS [EC:6.6.1.2]	high	TRUE	TRUE	cobS; cobaltochelatase CobS [EC:6.6.1.2]	annotate	FALSE	d__Bacteria;p__Acidobacteriota;c__Terriglobia;o__Terriglobales;f__Acidobacteriaceae;g__Edaphobacter	both	IMGVR_UViG_3300021082_000035|3300021082|Ga0210380_10000093|fragment_4_13	76.9903	81.9808	4.99045	0.939127	0.474291	0.342486	0.309784	0.763486	140	metabolic	Energy metabolism	norQ; nitric oxide reductase NorQ protein	0.7981	0.705061	0.277219	cobS; cobaltochelatase CobS [EC:6.6.1.2]	specific	cluster	cobS; cobaltochelatase CobS [EC:6.6.1.2]	specific		unassigned	TRUE	0.9	cobS; cobaltochelatase CobS [EC:6.6.1.2]	specific	cobS; cobaltochelatase CobS [EC:6.6.1.2]	specific
IMGVR_UViG_3300021432_000160|3300021432|Ga0210384_10015250_6	IMGVR_UViG_3300021432_000160|3300021432|Ga0210384_10015250	soil	Temperate forest	metabolic	hisF; imidazole glycerol-phosphate synthase subunit HisF [EC:4.3.2.10]	low	FALSE	TRUE	hisF; imidazole glycerol-phosphate synthase subunit HisF [EC:4.3.2.10]	annotate	FALSE		de_novo	circular_virus_573301|fragment_2_3	25.1772	33.0317	7.8545	0.762213	0.955476	0.876003	0.807015	2.53639	2	metabolic	Amino acid metabolism	hisF; imidazole glycerol-phosphate synthase subunit HisF [EC:4.3.2.10]	0.983668	0.913636	0.77748	hisF; imidazole glycerol-phosphate synthase subunit HisF [EC:4.3.2.10]	specific	embedding	Amino acid metabolism	L1	hisF; imidazole glycerol-phosphate synthase subunit HisF [EC:4.3.2.10]	specific	TRUE	0.9	hisF; imidazole glycerol-phosphate synthase subunit HisF [EC:4.3.2.10]	specific	hisF; imidazole glycerol-phosphate synthase subunit HisF [EC:4.3.2.10]	specific
IMGVR_UViG_3300021432_000160|3300021432|Ga0210384_10015250_8	IMGVR_UViG_3300021432_000160|3300021432|Ga0210384_10015250	soil	Temperate forest	metabolic	NeuB family	low	FALSE	TRUE	NeuB family	annotate	FALSE		de_novo	IMGVR_UViG_3300025570_000007|3300025570|Ga0208660_1000001|fragment_4_8	22.5789	22.6822	0.103281	0.995447	0.468334	0.439891	0.390842	2.26379	4	metabolic	Carbohydrate metabolism	NeuB family	0.864407	0.656818	0.425641	NeuB family	specific	cluster	NeuB family	specific		unassigned	TRUE	0.9	NeuB family	specific	NeuB family	specific
IMGVR_UViG_3300021432_000171|3300021432|Ga0210384_10001648_2	IMGVR_UViG_3300021432_000171|3300021432|Ga0210384_10001648	soil	Temperate forest	metabolic	psp; phosphoserine phosphatase [EC:3.1.3.3]	low	FALSE	TRUE	psp; phosphoserine phosphatase [EC:3.1.3.3]	annotate	FALSE		de_novo	circular_virus_879334|fragment_4_2	19.2502	21.7811	2.53088	0.883804	0.840968	0.719661	0.657313	1.22327	8	metabolic	Cofactor & vitamin metabolism	coaE; dephospho-CoA kinase [EC:2.7.1.24]	0.95302	0.851259	0.631447	serB, PSPH; phosphoserine phosphatase [EC:3.1.3.3]	specific	cluster	serB, PSPH; phosphoserine phosphatase [EC:3.1.3.3]	specific	Cofactor & vitamin metabolism	L1	TRUE	0.9	serB, PSPH; phosphoserine phosphatase [EC:3.1.3.3]	specific	serB, PSPH; phosphoserine phosphatase [EC:3.1.3.3]	specific
IMGVR_UViG_3300021432_000171|3300021432|Ga0210384_10001648_32	IMGVR_UViG_3300021432_000171|3300021432|Ga0210384_10001648	soil	Temperate forest	unclassified	prkC, stkP; eukaryotic-like serine/threonine-protein kinase [EC:2.7.11.1]	low	FALSE	TRUE	prkC, stkP; eukaryotic-like serine/threonine-protein kinase [EC:2.7.11.1]	annotate	FALSE		de_novo	circular_virus_1259510|fragment_2_29	166.751	167.754	1.00313	0.99402	0.299978	0.248563	0.231304	1.12215	30	regulatory	Transcriptional regulation	transcriptional regulator	0.585185	0.550459	0.256649		unassigned	none		unassigned		unassigned	TRUE	0.9		unassigned	Transcriptional regulation	L1
IMGVR_UViG_3300021432_000173|3300021432|Ga0210384_10002104_24	IMGVR_UViG_3300021432_000173|3300021432|Ga0210384_10002104	soil	Temperate forest	metabolic	aroK, aroL; shikimate kinase [EC:2.7.1.71]	high	TRUE	TRUE	aroK, aroL; shikimate kinase [EC:2.7.1.71]	annotate	FALSE		both	IMGVR_UViG_3300012016_000008|3300012016|Ga0120387_1000244|fragment_2_24	44.0194	47.7549	3.73549	0.921778	0.436813	0.353537	0.30942	0.565932	33	regulatory	Transcriptional regulation	dicA; HTH-type transcriptional regulator, cell division transcriptional repressor	0.851827	0.765347	0.191663	Transcriptional regulation	L1	cluster	Transcriptional regulation	L1		unassigned	TRUE	0.9	Helix-turn-helix	specific	Helix-turn-helix	specific
IMGVR_UViG_3300021432_000173|3300021432|Ga0210384_10002104_54	IMGVR_UViG_3300021432_000173|3300021432|Ga0210384_10002104	soil	Temperate forest	regulatory	csrA; carbon storage regulator	high	TRUE	FALSE	csrA; carbon storage regulator	annotate	FALSE		annotate	fragment_26800_27	47.1453	59.6971	12.5518	0.789741	0.382951	0.207023	0.170391	0.487426	13204	regulatory	Transcriptional regulation	Transcriptional repressor NrdR-like, N-terminal domain	0.585185	0.550459	0.0188285		unassigned	none		unassigned		unassigned	TRUE	0.9		unassigned	Transcriptional regulation	L1
IMGVR_UViG_3300021432_000187|3300021432|Ga0210384_10004391_21	IMGVR_UViG_3300021432_000187|3300021432|Ga0210384_10004391	soil	Temperate forest	metabolic	algD; GDP-mannose 6-dehydrogenase [EC:1.1.1.132]	low	FALSE	TRUE	algD; GDP-mannose 6-dehydrogenase [EC:1.1.1.132]	annotate	FALSE		de_novo	MN582060.1|fragment_1_18	19.6638	20.8417	1.17789	0.943484	0.854337	0.8075	0.739047	0.732046	8	metabolic	Carbohydrate metabolism	UGDH, ugd; UDPglucose 6-dehydrogenase [EC:1.1.1.22]	0.961932	0.964052	0.894118	UGDH, ugd; UDPglucose 6-dehydrogenase [EC:1.1.1.22]	specific	embedding	Carbohydrate metabolism	L1	UGDH, ugd; UDPglucose 6-dehydrogenase [EC:1.1.1.22]	specific	TRUE	0.9	UGDH, ugd; UDPglucose 6-dehydrogenase [EC:1.1.1.22]	specific	UGDH, ugd; UDPglucose 6-dehydrogenase [EC:1.1.1.22]	specific
IMGVR_UViG_3300021432_000189|3300021432|Ga0210384_10015839_9	IMGVR_UViG_3300021432_000189|3300021432|Ga0210384_10015839	soil	Temperate forest	metabolic	gmd, GMDS; GDPmannose 4,6-dehydratase [EC:4.2.1.47]	low	FALSE	TRUE	gmd, GMDS; GDPmannose 4,6-dehydratase [EC:4.2.1.47]	annotate	FALSE	d__Bacteria;p__Pseudomonadota;c__Gammaproteobacteria;o__Nevskiales;f__DATLYR01	de_novo	IMGVR_UViG_3300013772_000006|3300013772|Ga0120158_10000301|fragment_1_7	32.3759	46.7769	14.401	0.692135	1	1	0.992283	1.10814	14	metabolic	Carbohydrate metabolism	gmd, GMDS; GDPmannose 4,6-dehydratase [EC:4.2.1.47]	0.998426	0.997344	0.998152	gmd, GMDS; GDPmannose 4,6-dehydratase [EC:4.2.1.47]	specific	cluster	gmd, GMDS; GDPmannose 4,6-dehydratase [EC:4.2.1.47]	specific	gmd, GMDS; GDPmannose 4,6-dehydratase [EC:4.2.1.47]	specific	TRUE	0.9	gmd, GMDS; GDPmannose 4,6-dehydratase [EC:4.2.1.47]	specific	gmd, GMDS; GDPmannose 4,6-dehydratase [EC:4.2.1.47]	specific
IMGVR_UViG_3300021432_000196|3300021432|Ga0210384_10014162_6	IMGVR_UViG_3300021432_000196|3300021432|Ga0210384_10014162	soil	Temperate forest	unclassified		high	FALSE	TRUE		unassigned	TRUE		de_novo	circular_virus_953053|fragment_5_9	32.1209	34.5928	2.47194	0.928542	0.649638	0.478645	0.427747	1.67904	14	regulatory	Transcriptional regulation	Bacterial regulatory proteins, luxR family	0.887136	0.727273	0.358566		unassigned	none		unassigned		unassigned	TRUE	0.9	Transcriptional regulation	L1	Transcriptional regulation	L1
IMGVR_UViG_3300021432_000199|3300021432|Ga0210384_10013588_15	IMGVR_UViG_3300021432_000199|3300021432|Ga0210384_10013588	soil	Temperate forest	regulatory	transcriptional regulator	high	TRUE	TRUE	transcriptional regulator	annotate	FALSE		both	MK511022.1|fragment_2_4	12.0327	15.0552	3.0225	0.799239	1	0.981535	0.849731	0.850794	12	regulatory	Transcriptional regulation	transcriptional regulator	0.99661	0.994687	0.982659	transcriptional regulator	specific	cluster	transcriptional regulator	specific	transcriptional regulator	specific	TRUE	0.9	transcriptional regulator	specific	transcriptional regulator	specific
IMGVR_UViG_3300021432_000199|3300021432|Ga0210384_10013588_5	IMGVR_UViG_3300021432_000199|3300021432|Ga0210384_10013588	soil	Temperate forest	regulatory	late transcriptional activator	high	TRUE	TRUE	late transcriptional activator	annotate	FALSE		both	Station37_MES_COMBINED_FINAL_NODE_966_length_36705_cov_54.131105|fragment_4_5	21.4763	38.6949	17.2185	0.555017	1	0.99195	0.992746	0.556994	7	regulatory	Transcriptional regulation	late transcriptional activator	0.998426	1	0.994975	late transcriptional activator	specific	embedding	Transcriptional regulation	L1	late transcriptional activator	specific	TRUE	0.9	late transcriptional activator	specific	late transcriptional activator	specific
IMGVR_UViG_3300021432_000221|3300021432|Ga0210384_10003968_25	IMGVR_UViG_3300021432_000221|3300021432|Ga0210384_10003968	soil	Temperate forest	unclassified		high	FALSE	TRUE		unassigned	TRUE	d__Bacteria;p__Pseudomonadota;c__Alphaproteobacteria;o__Micropepsales;f__Micropepsaceae;g__Rhizomicrobium	de_novo	KU958700.1|fragment_3_25	106.849	120.405	13.5562	0.887412	0.450261	0.411911	0.384407	0.587208	122	regulatory	Transcriptional regulation	transcriptional regulator	0.783677	0.817045	0.457179		unassigned	none		unassigned		unassigned	TRUE	0.9	Transcriptional regulation	L1	Transcriptional regulation	L1
IMGVR_UViG_3300021432_000222|3300021432|Ga0210384_10015871_13	IMGVR_UViG_3300021432_000222|3300021432|Ga0210384_10015871	soil	Temperate forest	unclassified	DNA primase	high	FALSE	TRUE	DNA primase	annotate	FALSE		de_novo	IMGVR_UViG_3300005758_000022|3300005758|Ga0078117_1000641|fragment_3_17	112.204	139.417	27.2127	0.80481	1	0.948043	0.895135	1.19058	14	physiological	Virulence & host interaction	Virulence-associated protein E-like domain	0.985075	0.994012	0.958005	Virulence-associated protein E-like domain	specific	embedding		unassigned	Virulence-associated protein E-like domain	specific	TRUE	0.9	Virulence-associated protein E-like domain	specific	Virulence-associated protein E-like domain	specific
IMGVR_UViG_3300021432_000227|3300021432|Ga0210384_10030491_7	IMGVR_UViG_3300021432_000227|3300021432|Ga0210384_10030491	soil	Temperate forest	unclassified		medium	FALSE	TRUE	Transcriptional regulation	L1	TRUE		de_novo	IMGVR_UViG_3300024054_000039|3300024054|Ga0233425_10002513|fragment_3_10	130.16	167.611	37.4515	0.776557	0.822013	0.664349	0.594484	0.725204	19	regulatory	Transcriptional regulation	HTH DNA binding protein	0.912939	0.851259	0.626271	Transcriptional regulation	L1	embedding		unassigned	Transcriptional regulation	L1	TRUE	0.9	Transcriptional regulation	L1	HTH DNA binding protein	specific
IMGVR_UViG_3300021432_000239|3300021432|Ga0210384_10006603_6	IMGVR_UViG_3300021432_000239|3300021432|Ga0210384_10006603	soil	Temperate forest	regulatory	lsr2; nucleoid-associated protein Lsr2	low	FALSE	TRUE	lsr2; nucleoid-associated protein Lsr2	annotate	FALSE		de_novo	MN586043.1|fragment_4_6	80.643	88.8189	8.17592	0.907948	0.63337	0.569866	0.53257	3.49615	21	regulatory	Chromatin/nucleoid organization & epigenetic regulation	lsr2; nucleoid-associated protein Lsr2	0.827448	0.736648	0.420765	lsr2; nucleoid-associated protein Lsr2	specific	cluster	lsr2; nucleoid-associated protein Lsr2	specific		unassigned	TRUE	0.9	lsr2; nucleoid-associated protein Lsr2	specific	lsr2; nucleoid-associated protein Lsr2	specific
IMGVR_UViG_3300021432_000245|3300021432|Ga0210384_10015796_4	IMGVR_UViG_3300021432_000245|3300021432|Ga0210384_10015796	soil	Temperate forest	metabolic	modC; molybdate transport system ATP-binding protein [EC:7.3.2.5]	low	FALSE	TRUE	modC; molybdate transport system ATP-binding protein [EC:7.3.2.5]	annotate	FALSE		de_novo	circular_virus_502206|fragment_1_14	45.7741	47.7405	1.96645	0.95881	0.582257	0.41743	0.361445	4.39744	16	regulatory	Transcriptional regulation	Sigma-54 interaction domain	0.617391	0.462282	0.277219	ABC.SN.A; NitT/TauT family transport system ATP-binding protein	specific	cluster	ABC.SN.A; NitT/TauT family transport system ATP-binding protein	specific		unassigned	TRUE	0.9	ABC.SN.A; NitT/TauT family transport system ATP-binding protein	specific	ABC.SN.A; NitT/TauT family transport system ATP-binding protein	specific
IMGVR_UViG_3300021432_000245|3300021432|Ga0210384_10015796_9	IMGVR_UViG_3300021432_000245|3300021432|Ga0210384_10015796	soil	Temperate forest	metabolic	NADPH-dependent FMN reductase	low	FALSE	TRUE	NADPH-dependent FMN reductase	annotate	FALSE		de_novo	fragment_29798_32	128.347	147.129	18.782	0.872344	0.799325	0.687405	0.614891	1.06375	34	metabolic	Cofactor & vitamin metabolism	NADPH-dependent FMN reductase	0.912939	0.816078	0.631447	metabolic	category	embedding		unassigned	metabolic	category	TRUE	0.9	Cofactor & vitamin metabolism	L1	NADPH-dependent FMN reductase	specific
IMGVR_UViG_3300021432_000253|3300021432|Ga0210384_10009199_18	IMGVR_UViG_3300021432_000253|3300021432|Ga0210384_10009199	soil	Temperate forest	unclassified		high	FALSE	TRUE	repA; regulatory protein RepA	specific	TRUE		de_novo	IMGVR_UViG_3300032893_000105|3300032893|Ga0335069_10001080|fragment_2_7	78.4289				1	1	1	0.95177	43	regulatory	Transcriptional regulation	repA; regulatory protein RepA	1	1	1	repA; regulatory protein RepA	specific	embedding		unassigned	repA; regulatory protein RepA	specific	TRUE	0.9	repA; regulatory protein RepA	specific	repA; regulatory protein RepA	specific
IMGVR_UViG_3300021432_000307|3300021432|Ga0210384_10011842_17	IMGVR_UViG_3300021432_000307|3300021432|Ga0210384_10011842	soil	Temperate forest	unclassified		high	FALSE	TRUE	Antirestriction protein (ArdA)	specific	TRUE		de_novo	LR796875.1|fragment_4_10	82.8517	96.2128	13.3611	0.86113	0.930054	0.817903	0.767742	1.4546	5	physiological	Defense & anti-defense systems	Antirestriction protein (ArdA)	0.961932	0.817045	0.77748	Antirestriction protein (ArdA)	specific	embedding		unassigned	Antirestriction protein (ArdA)	specific	TRUE	0.9	Antirestriction protein (ArdA)	specific	Antirestriction protein (ArdA)	specific
IMGVR_UViG_3300021432_000309|3300021432|Ga0210384_10001972_13	IMGVR_UViG_3300021432_000309|3300021432|Ga0210384_10001972	soil	Temperate forest	metabolic	phoH2; PhoH-like ATPase	low	FALSE	TRUE	phoH2; PhoH-like ATPase	annotate	FALSE		de_novo	Station30_DCM_ALL_assembly_NODE_11_length_180576_cov_9.896538|fragment_8_13	11.5175	13.7444	2.22685	0.837981	0.789209	0.739311	0.653363	0.996493	5	metabolic	Phosphorus metabolism	phoH2; PhoH-like ATPase	0.956598	0.817045	0.709236	phoH2; PhoH-like ATPase	specific	cluster	phoH2; PhoH-like ATPase	specific	metabolic	category	TRUE	0.9	phoH2; PhoH-like ATPase	specific	phoH2; PhoH-like ATPase	specific
IMGVR_UViG_3300021432_000309|3300021432|Ga0210384_10001972_33	IMGVR_UViG_3300021432_000309|3300021432|Ga0210384_10001972	soil	Temperate forest	unclassified	rfbB, rmlB, rffG; dTDP-glucose 4,6-dehydratase [EC:4.2.1.46]	low	FALSE	TRUE	rfbB, rmlB, rffG; dTDP-glucose 4,6-dehydratase [EC:4.2.1.46]	annotate	FALSE		de_novo	circular_virus_998892|fragment_1_17	29.8031	49.13	19.3269	0.606617	1	1	0.991912	0.879415	37	metabolic	Carbohydrate metabolism	gmd, GMDS; GDPmannose 4,6-dehydratase [EC:4.2.1.47]	0.998426	1	0.998152	gmd, GMDS; GDPmannose 4,6-dehydratase [EC:4.2.1.47]	specific	cluster	gmd, GMDS; GDPmannose 4,6-dehydratase [EC:4.2.1.47]	specific	gmd, GMDS; GDPmannose 4,6-dehydratase [EC:4.2.1.47]	specific	TRUE	0.9	gmd, GMDS; GDPmannose 4,6-dehydratase [EC:4.2.1.47]	specific	gmd, GMDS; GDPmannose 4,6-dehydratase [EC:4.2.1.47]	specific
IMGVR_UViG_3300021432_000309|3300021432|Ga0210384_10001972_4	IMGVR_UViG_3300021432_000309|3300021432|Ga0210384_10001972	soil	Temperate forest	metabolic	paaK; phenylacetate-CoA ligase [EC:6.2.1.30]	low	FALSE	TRUE	paaK; phenylacetate-CoA ligase [EC:6.2.1.30]	annotate	FALSE		de_novo	FM207411.1|fragment_2_4	94.0537	97.3524	3.2987	0.966116	0.405171	0.237243	0.201354	4.19636	1	physiological	Toxin-antitoxin systems	Phd-like antitoxin	0.617391	0.281525	0.0506555	Amino acid metabolism	L1	cluster	Amino acid metabolism	L1		unassigned	TRUE	0.9	phenylacetate-CoA ligase [EC:6.2.1.30]	specific	phenylacetate-CoA ligase [EC:6.2.1.30]	specific
IMGVR_UViG_3300021432_000323|3300021432|Ga0210384_10006905_11	IMGVR_UViG_3300021432_000323|3300021432|Ga0210384_10006905	soil	Temperate forest	unclassified		medium	FALSE	TRUE		unassigned	TRUE		de_novo	circular_virus_909649|fragment_3_11	170.779	172.116	1.33679	0.992233	0.330742	0.209317	0.174736	1.94322	9	physiological	Toxin-antitoxin systems	HicB-like antitoxin	0.585185	0.19973	0.0288936		unassigned	none		unassigned		unassigned	TRUE	0.9		unassigned	physiological	category
IMGVR_UViG_3300021432_000335|3300021432|Ga0210384_10005525_2	IMGVR_UViG_3300021432_000335|3300021432|Ga0210384_10005525	soil	Temperate forest	regulatory	cpdR; two-component system, cell cycle response regulator CpdR	low	FALSE	TRUE	cpdR; two-component system, cell cycle response regulator CpdR	annotate	FALSE		de_novo	circular_virus_450332|fragment_4_2	60.7978	64.9466	4.14873	0.936121	0.526583	0.422292	0.366548	1.0082	28	regulatory	Signal transduction & two-component systems	divK; two-component system, cell cycle response regulator DivK	0.827448	0.736648	0.220703	Signal transduction & two-component systems	L1	cluster	Signal transduction & two-component systems	L1		unassigned	TRUE	0.9	spo0F; two-component system, response regulator, stage 0 sporulation protein F	specific	spo0F; two-component system, response regulator, stage 0 sporulation protein F	specific
IMGVR_UViG_3300021432_000357|3300021432|Ga0210384_10002161_40	IMGVR_UViG_3300021432_000357|3300021432|Ga0210384_10002161	soil	Temperate forest	unclassified		high	FALSE	TRUE		unassigned	TRUE		de_novo	UGV-GENOME-0316764_1|fragment_3_39	105.116	128.654	23.5382	0.817043	0.567159	0.356298	0.303617	0.593345	826	regulatory	Transcriptional regulation	Nun-like transcription termination factor	0.653846	0.656818	0.0719178		unassigned	none		unassigned		unassigned	TRUE	0.9		unassigned	Transcriptional regulation	L1
IMGVR_UViG_3300021432_000375|3300021432|Ga0210384_10001283_20	IMGVR_UViG_3300021432_000375|3300021432|Ga0210384_10001283	soil	Temperate forest	metabolic	yihX; glucose-1-phosphatase [EC:3.1.3.10]	medium	TRUE	TRUE	yihX; glucose-1-phosphatase [EC:3.1.3.10]	annotate	FALSE		both	IMGVR_UViG_3300010413_000041|3300010413|Ga0136851_10000308|fragment_1_22	154.129	155.958	1.82993	0.988267	0.523973	0.34342	0.288685	2.23537	25	metabolic	Sulfur metabolism	Sulfotransferase domain	0.783677	0.497197	0.191663		unassigned	none		unassigned		unassigned	TRUE	0.9		unassigned	metabolic	category
IMGVR_UViG_3300021432_000413|3300021432|Ga0210384_10000449_34	IMGVR_UViG_3300021432_000413|3300021432|Ga0210384_10000449	soil	Temperate forest	regulatory	parB, spo0J; ParB family transcriptional regulator, chromosome partitioning protein	medium	TRUE	TRUE	parB, spo0J; ParB family transcriptional regulator, chromosome partitioning protein	annotate	FALSE		both	circular_virus_858689|fragment_1_18	23.9271				1	1	1	0.491857	131	regulatory	Transcriptional regulation	parB, spo0J; ParB family transcriptional regulator, chromosome partitioning protein	0.994056	1	1	parB, spo0J; ParB family transcriptional regulator, chromosome partitioning protein	specific	embedding	Transcriptional regulation	L1	parB, spo0J; ParB family transcriptional regulator, chromosome partitioning protein	specific	TRUE	0.9	parB, spo0J; ParB family transcriptional regulator, chromosome partitioning protein	specific	parB, spo0J; ParB family transcriptional regulator, chromosome partitioning protein	specific
IMGVR_UViG_3300021432_000413|3300021432|Ga0210384_10000449_56	IMGVR_UViG_3300021432_000413|3300021432|Ga0210384_10000449	soil	Temperate forest	metabolic	mtmC; D-mycarose 3-C-methyltransferase	high	TRUE	FALSE	mtmC; D-mycarose 3-C-methyltransferase	annotate	FALSE		annotate	fragment_26586_13	154.503	161.6	7.09692	0.956083	0.641199	0.587858	0.549277	1.22084	20	metabolic	Carbohydrate metabolism	gmd, GMDS; GDPmannose 4,6-dehydratase [EC:4.2.1.47]	0.864407	0.817045	0.674312	Secondary metabolite metabolism	L1	cluster	Secondary metabolite metabolism	L1		unassigned	TRUE	0.9	evaC; methylation protein EvaC	specific	evaC; methylation protein EvaC	specific
IMGVR_UViG_3300021432_000413|3300021432|Ga0210384_10000449_57	IMGVR_UViG_3300021432_000413|3300021432|Ga0210384_10000449	soil	Temperate forest	metabolic	gmd, GMDS; GDPmannose 4,6-dehydratase [EC:4.2.1.47]	high	TRUE	TRUE	gmd, GMDS; GDPmannose 4,6-dehydratase [EC:4.2.1.47]	annotate	FALSE		both	circular_virus_837543|fragment_3_57	29.3325	37.9441	8.61163	0.773044	0.861069	0.880513	0.895955	0.677883	33	metabolic	Carbohydrate metabolism	gmd, GMDS; GDPmannose 4,6-dehydratase [EC:4.2.1.47]	0.97028	0.964052	0.864903	gmd, GMDS; GDPmannose 4,6-dehydratase [EC:4.2.1.47]	specific	embedding	Carbohydrate metabolism	L1	gmd, GMDS; GDPmannose 4,6-dehydratase [EC:4.2.1.47]	specific	TRUE	0.9	gmd, GMDS; GDPmannose 4,6-dehydratase [EC:4.2.1.47]	specific	gmd, GMDS; GDPmannose 4,6-dehydratase [EC:4.2.1.47]	specific
IMGVR_UViG_3300021432_000413|3300021432|Ga0210384_10000449_60	IMGVR_UViG_3300021432_000413|3300021432|Ga0210384_10000449	soil	Temperate forest	metabolic	acoB; acetoin:2,6-dichlorophenolindophenol oxidoreductase subunit beta [EC:1.1.1.-]	high	TRUE	FALSE	acoB; acetoin:2,6-dichlorophenolindophenol oxidoreductase subunit beta [EC:1.1.1.-]	annotate	FALSE		annotate	fragment_29482_30	189.295	201.143	11.8489	0.941092	0.501363	0.297778	0.247979	2.62196	101	regulatory	Signal transduction & two-component systems	K02477; two-component system, LytTR family, response regulator	0.512195	0.239493	0.0454545		unassigned	none		unassigned		unassigned	TRUE	0.9		unassigned	regulatory	category
IMGVR_UViG_3300021432_000413|3300021432|Ga0210384_10000449_62	IMGVR_UViG_3300021432_000413|3300021432|Ga0210384_10000449	soil	Temperate forest	metabolic	acoA; acetoin:2,6-dichlorophenolindophenol oxidoreductase subunit alpha [EC:1.1.1.-]	high	TRUE	TRUE	acoA; acetoin:2,6-dichlorophenolindophenol oxidoreductase subunit alpha [EC:1.1.1.-]	annotate	FALSE		both	circular_virus_681021|fragment_2_11	39.1052	39.3182	0.213036	0.994582	0.30712	0.250415	0.211419	1.96476	2	metabolic	Cofactor & vitamin metabolism	hemL; glutamate-1-semialdehyde 2,1-aminomutase [EC:5.4.3.8]	0.809325	0.356021	0.119332	Other	L1	cluster	Other	L1		unassigned	TRUE	0.9	acoA; acetoin:2,6-dichlorophenolindophenol oxidoreductase subunit alpha [EC:1.1.1.-]	specific	acoA; acetoin:2,6-dichlorophenolindophenol oxidoreductase subunit alpha [EC:1.1.1.-]	specific
IMGVR_UViG_3300021432_000413|3300021432|Ga0210384_10000449_75	IMGVR_UViG_3300021432_000413|3300021432|Ga0210384_10000449	soil	Temperate forest	regulatory	cpdR; two-component system, cell cycle response regulator CpdR	medium	TRUE	FALSE	cpdR; two-component system, cell cycle response regulator CpdR	annotate	FALSE		annotate	circular_virus_686601|fragment_1_75	127.455	134.683	7.22805	0.946333	0.452406	0.269379	0.224666	1.7654	16	metabolic	Other	rfbF; glucose-1-phosphate cytidylyltransferase [EC:2.7.7.33]	0.721519	0.356021	0.0506555	Signal transduction & two-component systems	L1	cluster	Signal transduction & two-component systems	L1		unassigned	TRUE	0.9	spo0F; two-component system, response regulator, stage 0 sporulation protein F	specific	spo0F; two-component system, response regulator, stage 0 sporulation protein F	specific
IMGVR_UViG_3300021433_000001|3300021433|Ga0210391_10000654_35	IMGVR_UViG_3300021433_000001|3300021433|Ga0210391_10000654	soil	Temperate forest	unclassified		high	FALSE	TRUE		unassigned	TRUE		de_novo	circular_virus_1197064|fragment_1_37	90.7224	93.6465	2.92418	0.968774	0.343279	0.187436	0.16546	2.38089	77	regulatory	Transcriptional regulation	transcriptional regulator, D5-like	0.62	0.308012	0.0454545		unassigned	none		unassigned		unassigned	TRUE	0.9		unassigned	regulatory	category
IMGVR_UViG_3300021433_000003|3300021433|Ga0210391_10000229_41	IMGVR_UViG_3300021433_000003|3300021433|Ga0210391_10000229	soil	Temperate forest	regulatory	GapR-like, DNA-binding domain	high	TRUE	FALSE	GapR-like, DNA-binding domain	annotate	FALSE		annotate	fragment_26800_27	79.4307	88.3762	8.94545	0.89878	0.340515	0.156174	0.124098	0.821219	13204	regulatory	Transcriptional regulation	Transcriptional repressor NrdR-like, N-terminal domain	0.585185	0.422285	0.0188285		unassigned	none		unassigned		unassigned	TRUE	0.9		unassigned	regulatory	category
IMGVR_UViG_3300021433_000003|3300021433|Ga0210391_10000229_59	IMGVR_UViG_3300021433_000003|3300021433|Ga0210391_10000229	soil	Temperate forest	unclassified		high	FALSE	TRUE		unassigned	TRUE		de_novo	IMGVR_UViG_3300029818_000005|3300029818|Ga0246095_100438|fragment_2_50	112.562	118.856	6.29346	0.94705	0.714469	0.532066	0.476811	0.948391	9	regulatory	Transcriptional regulation	transcriptional repressor	0.851827	0.765347	0.626271		unassigned	none		unassigned		unassigned	TRUE	0.9	Transcriptional regulation	L1	transcriptional repressor	specific
IMGVR_UViG_3300021433_000007|3300021433|Ga0210391_10000434_18	IMGVR_UViG_3300021433_000007|3300021433|Ga0210391_10000434	soil	Temperate forest	unclassified	dnaB; replicative DNA helicase [EC:5.6.2.3]	high	FALSE	TRUE	dnaB; replicative DNA helicase [EC:5.6.2.3]	annotate	FALSE		de_novo	LR796542.1|fragment_2_34	115.912	132.762	16.8503	0.873079	0.907753	0.83201	0.810536	1.47503	8	regulatory	Transcriptional regulation	repA; regulatory protein RepA	0.95302	0.906977	0.77095	Transcriptional regulation	L1	embedding		unassigned	Transcriptional regulation	L1	TRUE	0.9	repA; regulatory protein RepA	specific	repA; regulatory protein RepA	specific
IMGVR_UViG_3300021433_000007|3300021433|Ga0210391_10000434_4	IMGVR_UViG_3300021433_000007|3300021433|Ga0210391_10000434	soil	Temperate forest	unclassified	NAD dependent epimerase/dehydratase family	high	FALSE	TRUE	NAD dependent epimerase/dehydratase family	annotate	FALSE		de_novo	fragment_23963_4	63.9566	77.0926	13.136	0.829608	0.777805	0.582706	0.491617	0.648768	23	metabolic	Phosphorus metabolism	apdA; AMP-dependent phosphite dehydrogenase [EC:1.20.1.2]	0.912939	0.851259	0.468	Phosphorus metabolism	L1	embedding		unassigned	Phosphorus metabolism	L1	TRUE	0.9	Phosphorus metabolism	L1	Phosphorus metabolism	L1
IMGVR_UViG_3300021433_000009|3300021433|Ga0210391_10000463_54	IMGVR_UViG_3300021433_000009|3300021433|Ga0210391_10000463	soil	Temperate forest	metabolic	PGAM, gpmA; 2,3-bisphosphoglycerate-dependent phosphoglycerate mutase [EC:5.4.2.11]	high	TRUE	TRUE	PGAM, gpmA; 2,3-bisphosphoglycerate-dependent phosphoglycerate mutase [EC:5.4.2.11]	annotate	FALSE		both	IMGVR_UViG_3300021170_000012|3300021170|Ga0210400_10000136|fragment_4_119	10.0516	18.3561	8.30454	0.547588	0.965543	0.91328	0.86427	0.420999	195	metabolic	Carbohydrate metabolism	gpmB; 2,3-bisphosphoglycerate-dependent phosphoglycerate mutase [EC:5.4.2.11]; PGAM, gpmA; 2,3-bisphosphoglycerate-dependent phosphoglycerate mutase [EC:5.4.2.11]	0.95302	0.991453	0.894118	gpmB; 2,3-bisphosphoglycerate-dependent phosphoglycerate mutase [EC:5.4.2.11]; PGAM, gpmA; 2,3-bisphosphoglycerate-dependent phosphoglycerate mutase [EC:5.4.2.11]	specific	embedding	Carbohydrate metabolism	L1	gpmB; 2,3-bisphosphoglycerate-dependent phosphoglycerate mutase [EC:5.4.2.11]; PGAM, gpmA; 2,3-bisphosphoglycerate-dependent phosphoglycerate mutase [EC:5.4.2.11]	specific	TRUE	0.9	gpmB; 2,3-bisphosphoglycerate-dependent phosphoglycerate mutase [EC:5.4.2.11]; PGAM, gpmA; 2,3-bisphosphoglycerate-dependent phosphoglycerate mutase [EC:5.4.2.11]	specific	gpmB; 2,3-bisphosphoglycerate-dependent phosphoglycerate mutase [EC:5.4.2.11]; PGAM, gpmA; 2,3-bisphosphoglycerate-dependent phosphoglycerate mutase [EC:5.4.2.11]	specific
IMGVR_UViG_3300021433_000013|3300021433|Ga0210391_10000667_24	IMGVR_UViG_3300021433_000013|3300021433|Ga0210391_10000667	soil	Temperate forest	regulatory	Global regulator protein family	high	TRUE	TRUE	Global regulator protein family	annotate	FALSE		both	Station180_SUR_ALL_assembly_NODE_2832_length_34062_cov_219.416355|fragment_1_24	69.8373	71.4017	1.56442	0.97809	0.44652	0.437047	0.414029	1.31652	21	regulatory	Transcriptional regulation	CsrA-like regulator	0.864407	0.817045	0.512346		unassigned	none		unassigned		unassigned	TRUE	0.9	Transcriptional regulation	L1	Transcriptional regulation	L1
IMGVR_UViG_3300021433_000013|3300021433|Ga0210391_10000667_26	IMGVR_UViG_3300021433_000013|3300021433|Ga0210391_10000667	soil	Temperate forest	physiological	cspA; cold shock protein	high	TRUE	FALSE	cspA; cold shock protein	annotate	FALSE		annotate	circular_virus_852969|fragment_2_98	112.547	117.29	4.74322	0.95956	0.547747	0.487766	0.436414	1.57069	58	regulatory	Transcriptional regulation	'Cold-shock' DNA-binding domain	0.827448	0.765347	0.512346	Stress response & homeostasis	L1	cluster	Stress response & homeostasis	L1		unassigned	TRUE	0.9	cspA; cold shock protein	specific	cspA; cold shock protein	specific
IMGVR_UViG_3300021433_000014|3300021433|Ga0210391_10000683_51	IMGVR_UViG_3300021433_000014|3300021433|Ga0210391_10000683	soil	Temperate forest	unclassified	AAA domain	high	FALSE	TRUE	AAA domain	annotate	FALSE	d__Bacteria;p__Pseudomonadota;c__Gammaproteobacteria;o__Steroidobacterales;f__Steroidobacteraceae	de_novo	circular_virus_369720|fragment_3_51	36.4388	57.296	20.8572	0.635974	0.958255	0.903639	0.862104	0.919097	92	regulatory	Transcriptional regulation	repA; regulatory protein RepA	0.97028	0.964052	0.928571	repA; regulatory protein RepA	specific	embedding	Transcriptional regulation	L1	repA; regulatory protein RepA	specific	TRUE	0.9	repA; regulatory protein RepA	specific	repA; regulatory protein RepA	specific
IMGVR_UViG_3300021433_000019|3300021433|Ga0210391_10001323_27	IMGVR_UViG_3300021433_000019|3300021433|Ga0210391_10001323	soil	Temperate forest	physiological	Thoeris anti-defense 2-like domain	high	TRUE	TRUE	Thoeris anti-defense 2-like domain	annotate	FALSE		both	circular_virus_1431512|fragment_3_16	37.937				1	1	1	1.61289	8	physiological	Defense & anti-defense systems	Thoeris anti-defense 2-like domain	1	1	0.998152	Thoeris anti-defense 2-like domain	specific	embedding	Defense & anti-defense systems	L1	Thoeris anti-defense 2-like domain	specific	TRUE	0.9	Thoeris anti-defense 2-like domain	specific	Thoeris anti-defense 2-like domain	specific
IMGVR_UViG_3300021433_000047|3300021433|Ga0210391_10019926_3	IMGVR_UViG_3300021433_000047|3300021433|Ga0210391_10019926	soil	Temperate forest	regulatory	Phage neck terminator protein	high	TRUE	FALSE	Phage neck terminator protein	annotate	FALSE		annotate	IMGVR_UViG_3300010430_000012|3300010430|Ga0118733_100001351|fragment_5_6	167.926	189.928	22.0026	0.884153	1	0.956002	0.942125	1.98379	22	regulatory	Transcriptional regulation	Phage neck terminator protein	0.985075	0.981295	0.958005	Phage neck terminator protein	specific	embedding	Transcriptional regulation	L1	Phage neck terminator protein	specific	TRUE	0.9	Phage neck terminator protein	specific	Phage neck terminator protein	specific
IMGVR_UViG_3300021433_000069|3300021433|Ga0210391_10006018_10	IMGVR_UViG_3300021433_000069|3300021433|Ga0210391_10006018	soil	Temperate forest	regulatory	gcrA; GcrA cell cycle regulator	high	TRUE	TRUE	gcrA; GcrA cell cycle regulator	annotate	FALSE		both	circular_virus_57732|fragment_3_7	7.50698	10.5211	3.01407	0.71352	1	0.98433	0.965788	0.726292	23	regulatory	Transcriptional regulation	gcrA; GcrA cell cycle regulator	0.998426	0.997344	0.982659	gcrA; GcrA cell cycle regulator	specific	embedding	Transcriptional regulation	L1	gcrA; GcrA cell cycle regulator	specific	TRUE	0.9	gcrA; GcrA cell cycle regulator	specific	gcrA; GcrA cell cycle regulator	specific
IMGVR_UViG_3300021433_000074|3300021433|Ga0210391_10002391_13	IMGVR_UViG_3300021433_000074|3300021433|Ga0210391_10002391	soil	Temperate forest	regulatory	gcrA; GcrA cell cycle regulator	low	FALSE	TRUE	gcrA; GcrA cell cycle regulator	annotate	FALSE	d__Bacteria;p__Pseudomonadota;c__Alphaproteobacteria;o__Rhizobiales;f__Xanthobacteraceae	de_novo	IMGVR_UViG_3300032116_000334|3300032116|Ga0315903_10000766|fragment_4_13	6.77209	11.9921	5.22005	0.564711	1	1	0.997652	0.796011	31	regulatory	Transcriptional regulation	gcrA; GcrA cell cycle regulator	1	1	0.998152	gcrA; GcrA cell cycle regulator	specific	embedding	Transcriptional regulation	L1	gcrA; GcrA cell cycle regulator	specific	TRUE	0.9	gcrA; GcrA cell cycle regulator	specific	gcrA; GcrA cell cycle regulator	specific
IMGVR_UViG_3300021433_000074|3300021433|Ga0210391_10002391_8	IMGVR_UViG_3300021433_000074|3300021433|Ga0210391_10002391	soil	Temperate forest	metabolic	mtmC; D-mycarose 3-C-methyltransferase	medium	TRUE	TRUE	mtmC; D-mycarose 3-C-methyltransferase	annotate	FALSE	d__Bacteria;p__Pseudomonadota;c__Alphaproteobacteria;o__Rhizobiales;f__Xanthobacteraceae	both	circular_virus_463780|fragment_3_8	143.136	166.427	23.2909	0.860053	0.846938	0.630361	0.541087	1.25164	5	metabolic	Secondary metabolite metabolism	mtmC; D-mycarose 3-C-methyltransferase	0.887136	0.656818	0.512346	Secondary metabolite metabolism	L1	cluster	Secondary metabolite metabolism	L1		unassigned	TRUE	0.9	evaC; methylation protein EvaC	specific	evaC; methylation protein EvaC	specific
IMGVR_UViG_3300021433_000076|3300021433|Ga0210391_10001829_1	IMGVR_UViG_3300021433_000076|3300021433|Ga0210391_10001829	soil	Temperate forest	metabolic	cobS; cobaltochelatase CobS [EC:6.6.1.2]	low	FALSE	TRUE	cobS; cobaltochelatase CobS [EC:6.6.1.2]	annotate	FALSE	d__Bacteria;p__Pseudomonadota;c__Gammaproteobacteria;o__Steroidobacterales;f__Steroidobacteraceae	de_novo	circular_virus_1002547|fragment_2_1	54.8944	58.7107	3.81627	0.934999	0.719206	0.660437	0.596972	1.60442	5	metabolic	Energy metabolism	norQ; nitric oxide reductase NorQ protein	0.912939	0.817045	0.709236	metabolic	category	embedding		unassigned	metabolic	category	TRUE	0.9	norQ; nitric oxide reductase NorQ protein	specific	norQ; nitric oxide reductase NorQ protein	specific
IMGVR_UViG_3300021433_000078|3300021433|Ga0210391_10003582_18	IMGVR_UViG_3300021433_000078|3300021433|Ga0210391_10003582	soil	Temperate forest	unclassified		high	FALSE	TRUE		unassigned	TRUE		de_novo	MF417939.1|fragment_2_18	49.3973	52.4074	3.01002	0.942565	0.34892	0.276952	0.253587	1.56071	171	metabolic	Amino acid metabolism	aroK, aroL; shikimate kinase [EC:2.7.1.71]	0.729927	0.604869	0.191663		unassigned	none		unassigned		unassigned	TRUE	0.9		unassigned	Amino acid metabolism	L1
IMGVR_UViG_3300021433_000078|3300021433|Ga0210391_10003582_7	IMGVR_UViG_3300021433_000078|3300021433|Ga0210391_10003582	soil	Temperate forest	regulatory	lsr2; nucleoid-associated protein Lsr2	high	TRUE	FALSE	lsr2; nucleoid-associated protein Lsr2	annotate	FALSE		annotate	KP137437.1|fragment_2_4	130.971	131.08	0.108612	0.999171	0.269393	0.236344	0.202088	1.0323	87	regulatory	Transcriptional regulation	Arc-like repressor	0.62	0.604869	0.191663	lsr2; nucleoid-associated protein Lsr2	specific	cluster	lsr2; nucleoid-associated protein Lsr2	specific		unassigned	TRUE	0.9	lsr2; nucleoid-associated protein Lsr2	specific	lsr2; nucleoid-associated protein Lsr2	specific
IMGVR_UViG_3300021433_000173|3300021433|Ga0210391_10000452|11623-43596_32	IMGVR_UViG_3300021433_000173|3300021433|Ga0210391_10000452|11623-43596	soil	Temperate forest	physiological	PemK-like, MazF-like toxin of type II toxin-antitoxin system	high	TRUE	FALSE	PemK-like, MazF-like toxin of type II toxin-antitoxin system	annotate	FALSE		annotate	circular_virus_866784|fragment_3_12	155.718	159.104	3.38551	0.978721	0.327022	0.205772	0.176366	0.839761	9	metabolic	Other	K07336; PKHD-type hydroxylase [EC:1.14.11.-]	0.653846	0.281525	0.0454545		unassigned	none		unassigned		unassigned	TRUE	0.9		unassigned	metabolic	category
IMGVR_UViG_3300021433_000176|3300021433|Ga0210391_10000055|6344-130930_102	IMGVR_UViG_3300021433_000176|3300021433|Ga0210391_10000055|6344-130930	soil	Temperate forest	metabolic	racX, ygeA; amino-acid racemase [EC:5.1.1.10]	low	FALSE	TRUE	racX, ygeA; amino-acid racemase [EC:5.1.1.10]	annotate	FALSE		de_novo	MK291445.1|fragment_1_29	59.5187	65.9957	6.47704	0.901857	0.798317	0.679194	0.60828	0.824407	21	regulatory	Signal transduction & two-component systems	K02486; two-component system, sensor kinase [EC:2.7.13.3]	0.930719	0.87395	0.688312	racX, ygeA; amino-acid racemase [EC:5.1.1.10]	specific	cluster	racX, ygeA; amino-acid racemase [EC:5.1.1.10]	specific	Signal transduction & two-component systems	L1	TRUE	0.9	racX, ygeA; amino-acid racemase [EC:5.1.1.10]	specific	racX, ygeA; amino-acid racemase [EC:5.1.1.10]	specific
IMGVR_UViG_3300021433_000176|3300021433|Ga0210391_10000055|6344-130930_124	IMGVR_UViG_3300021433_000176|3300021433|Ga0210391_10000055|6344-130930	soil	Temperate forest	regulatory	RNA-binding protein	high	TRUE	TRUE	RNA-binding protein	annotate	FALSE		both	circular_virus_727184|fragment_5_66	56.0675	62.7554	6.68783	0.89343	1	0.908904	0.864318	3.2561	117	regulatory	Post-transcriptional / RNA-mediated regulation	RNA-binding protein	0.97028	0.964052	0.929677	RNA-binding protein	specific	embedding	Post-transcriptional / RNA-mediated regulation	L1	RNA-binding protein	specific	TRUE	0.9	RNA-binding protein	specific	RNA-binding protein	specific
IMGVR_UViG_3300021433_000176|3300021433|Ga0210391_10000055|6344-130930_184	IMGVR_UViG_3300021433_000176|3300021433|Ga0210391_10000055|6344-130930	soil	Temperate forest	metabolic	apdA; AMP-dependent phosphite dehydrogenase [EC:1.20.1.2]	medium	TRUE	TRUE	apdA; AMP-dependent phosphite dehydrogenase [EC:1.20.1.2]	annotate	FALSE		both	circular_virus_655314|fragment_3_36	55.3187	78.8769	23.5581	0.70133	0.83981	0.704809	0.628714	0.96291	267	metabolic	Phosphorus metabolism	apdA; AMP-dependent phosphite dehydrogenase [EC:1.20.1.2]	0.880553	0.817045	0.457179	Phosphorus metabolism	L1	cluster	Phosphorus metabolism	L1		unassigned	TRUE	0.9	apdA; AMP-dependent phosphite dehydrogenase [EC:1.20.1.2]	specific	apdA; AMP-dependent phosphite dehydrogenase [EC:1.20.1.2]	specific
IMGVR_UViG_3300021433_000176|3300021433|Ga0210391_10000055|6344-130930_47	IMGVR_UViG_3300021433_000176|3300021433|Ga0210391_10000055|6344-130930	soil	Temperate forest	regulatory	DNA binding protein	high	TRUE	TRUE	DNA binding protein	annotate	FALSE		both	circular_virus_380685|fragment_3_45	34.6174	45.857	11.2396	0.754898	0.97177	0.924728	0.873718	0.824075	46	regulatory	Transcriptional regulation	DNA binding protein	0.985075	0.981295	0.958005	DNA binding protein	specific	embedding	Transcriptional regulation	L1	DNA binding protein	specific	TRUE	0.9	DNA binding protein	specific	DNA binding protein	specific
IMGVR_UViG_3300021433_000176|3300021433|Ga0210391_10000055|6344-130930_87	IMGVR_UViG_3300021433_000176|3300021433|Ga0210391_10000055|6344-130930	soil	Temperate forest	metabolic	cellobiose dehydrogenase (EC 1.1.99.18); glucose 1-oxidase (EC 1.1.3.4); aryl alcohol oxidase (EC 1.1.3.7); alcohol oxidase (EC 1.1.3.13); pyranose oxidase (EC 1.1.3.10); glucose 1-dehydrogenase (FAD, quinone) (EC 1.1.5.9); pyranose dehydrogenase (EC 1.1.99.29); oligosaccharide dehydrogenase (FAD) (EC 1.1.5.-)	medium	TRUE	TRUE	cellobiose dehydrogenase (EC 1.1.99.18); glucose 1-oxidase (EC 1.1.3.4); aryl alcohol oxidase (EC 1.1.3.7); alcohol oxidase (EC 1.1.3.13); pyranose oxidase (EC 1.1.3.10); glucose 1-dehydrogenase (FAD, quinone) (EC 1.1.5.9); pyranose dehydrogenase (EC 1.1.99.29); oligosaccharide dehydrogenase (FAD) (EC 1.1.5.-)	annotate	FALSE		both	circular_virus_139181|fragment_2_50	177.199	178.954	1.75496	0.990193	0.355224	0.251541	0.212913	2.49943	17	metabolic	Lipid & fatty acid metabolism	Glycerophosphoryl diester phosphodiesterase family	0.585185	0.281525	0.0506555	Carbohydrate metabolism	L1	cluster	Carbohydrate metabolism	L1		unassigned	TRUE	0.9	cellobiose dehydrogenase (EC 1.1.99.18); glucose 1-oxidase (EC 1.1.3.4); aryl alcohol oxidase (EC 1.1.3.7); alcohol oxidase (EC 1.1.3.13); pyranose oxidase (EC 1.1.3.10); glucose 1-dehydrogenase (FAD, quinone) (EC 1.1.5.9); pyranose dehydrogenase (EC 1.1.99.29); oligosaccharide dehydrogenase (FAD) (EC 1.1.5.-)	specific	cellobiose dehydrogenase (EC 1.1.99.18); glucose 1-oxidase (EC 1.1.3.4); aryl alcohol oxidase (EC 1.1.3.7); alcohol oxidase (EC 1.1.3.13); pyranose oxidase (EC 1.1.3.10); glucose 1-dehydrogenase (FAD, quinone) (EC 1.1.5.9); pyranose dehydrogenase (EC 1.1.99.29); oligosaccharide dehydrogenase (FAD) (EC 1.1.5.-)	specific
IMGVR_UViG_3300021444_000004|3300021444|Ga0213878_10000116_12	IMGVR_UViG_3300021444_000004|3300021444|Ga0213878_10000116	soil	Grasslands	unclassified		high	FALSE	TRUE		unassigned	TRUE	d__Bacteria;p__Pseudomonadota;c__Gammaproteobacteria;o__Xanthomonadales;f__Rhodanobacteraceae;g__Dyella	de_novo	IMGVR_UViG_3300029251_000053|3300029251|Ga0167475_100794|fragment_1_12	132.068	137.806	5.73846	0.958358	0.515375	0.418423	0.402767	1.10969	7	regulatory	Transcriptional regulation	Helix-turn-helix	0.837419	0.656818	0.40534		unassigned	none		unassigned		unassigned	TRUE	0.9	regulatory	category	Transcriptional regulation	L1
IMGVR_UViG_3300021444_000008|3300021444|Ga0213878_10000344_13	IMGVR_UViG_3300021444_000008|3300021444|Ga0213878_10000344	soil	Grasslands	regulatory	MarR family transcrition regulator	high	TRUE	FALSE	MarR family transcrition regulator	annotate	FALSE	d__Bacteria;p__Pseudomonadota;c__Gammaproteobacteria;o__Enterobacterales;f__Enterobacteriaceae;g__Enterobacter	annotate	circular_virus_939329|fragment_1_13	75.0535	88.9196	13.8661	0.844061	0.882569	0.869044	0.784895	1.95088	8	regulatory	Transcriptional regulation	MarR family transcrition regulator	0.942038	0.894309	0.83542	MarR family transcrition regulator	specific	cluster	MarR family transcrition regulator	specific	MarR family transcrition regulator	specific	TRUE	0.9	MarR family transcrition regulator	specific	MarR family transcrition regulator	specific
IMGVR_UViG_3300021444_000008|3300021444|Ga0213878_10000344_16	IMGVR_UViG_3300021444_000008|3300021444|Ga0213878_10000344	soil	Grasslands	unclassified	parB, spo0J; ParB family transcriptional regulator, chromosome partitioning protein	high	FALSE	TRUE	parB, spo0J; ParB family transcriptional regulator, chromosome partitioning protein	annotate	FALSE	d__Bacteria;p__Pseudomonadota;c__Gammaproteobacteria;o__Enterobacterales;f__Enterobacteriaceae;g__Enterobacter	de_novo	IMGVR_UViG_3300026383_000004|3300026383|Ga0256409_1000259|fragment_1_30	53.8487	75.9618	22.1131	0.708892	1	0.970923	0.952005	0.535512	7	regulatory	Transcriptional regulation	parB, spo0J; ParB family transcriptional regulator, chromosome partitioning protein	0.994737	0.996008	0.982659	parB, spo0J; ParB family transcriptional regulator, chromosome partitioning protein	specific	cluster	parB, spo0J; ParB family transcriptional regulator, chromosome partitioning protein	specific	parB, spo0J; ParB family transcriptional regulator, chromosome partitioning protein	specific	TRUE	0.9	parB, spo0J; ParB family transcriptional regulator, chromosome partitioning protein	specific	parB, spo0J; ParB family transcriptional regulator, chromosome partitioning protein	specific
IMGVR_UViG_3300021444_000008|3300021444|Ga0213878_10000344_19	IMGVR_UViG_3300021444_000008|3300021444|Ga0213878_10000344	soil	Grasslands	unclassified	transcriptional repressor	high	FALSE	TRUE	transcriptional repressor	annotate	FALSE	d__Bacteria;p__Pseudomonadota;c__Gammaproteobacteria;o__Enterobacterales;f__Enterobacteriaceae;g__Enterobacter	de_novo	IMGVR_UViG_3300014094_000002|3300014094|Ga0121529_100141|fragment_1_19	56.6793	96.8991	40.2198	0.584931	1	0.964022	0.96535	0.873447	148	regulatory	Transcriptional regulation	transcriptional repressor	0.961932	0.996008	0.982659	transcriptional repressor	specific	cluster	transcriptional repressor	specific	transcriptional repressor	specific	TRUE	0.9	transcriptional repressor	specific	transcriptional repressor	specific
IMGVR_UViG_3300021444_000014|3300021444|Ga0213878_10001117_7	IMGVR_UViG_3300021444_000014|3300021444|Ga0213878_10001117	soil	Grasslands	regulatory	Phage neck terminator protein	high	TRUE	TRUE	Phage neck terminator protein	annotate	FALSE	d__Bacteria;p__Pseudomonadota;c__Gammaproteobacteria;o__Burkholderiales;f__Burkholderiaceae;g__Cupriavidus	both	circular_virus_890800|fragment_3_6	14.9094				1	1	1	0.819634	14	regulatory	Transcriptional regulation	Phage neck terminator protein	1	1	1	Phage neck terminator protein	specific	cluster	Phage neck terminator protein	specific	Phage neck terminator protein	specific	TRUE	0.9	Phage neck terminator protein	specific	Phage neck terminator protein	specific
IMGVR_UViG_3300021444_000021|3300021444|Ga0213878_10000218_17	IMGVR_UViG_3300021444_000021|3300021444|Ga0213878_10000218	soil	Grasslands	regulatory	Phage neck terminator protein	high	TRUE	TRUE	Phage neck terminator protein	annotate	FALSE	d__Bacteria;p__Pseudomonadota;c__Gammaproteobacteria;o__Enterobacterales;f__Enterobacteriaceae;g__Enterobacter	both	MK448228.1|fragment_2_17	19.5489				1	1	1	0.715115	6	regulatory	Transcriptional regulation	Phage neck terminator protein	1	1	1	Phage neck terminator protein	specific	cluster	Phage neck terminator protein	specific	Phage neck terminator protein	specific	TRUE	0.9	Phage neck terminator protein	specific	Phage neck terminator protein	specific
IMGVR_UViG_3300021444_000021|3300021444|Ga0213878_10000218_7	IMGVR_UViG_3300021444_000021|3300021444|Ga0213878_10000218	soil	Grasslands	regulatory	anti-repressor	high	TRUE	TRUE	anti-repressor	annotate	FALSE	d__Bacteria;p__Pseudomonadota;c__Gammaproteobacteria;o__Enterobacterales;f__Enterobacteriaceae;g__Enterobacter	both	UGV-GENOME-0288281_1|fragment_2_7	25.7049	26.6804	0.975586	0.963434	0.634171	0.630968	0.585035	1.38311	19	regulatory	Transcriptional regulation	anti-repressor Ant	0.926966	0.964052	0.689474	anti-repressor Ant	specific	cluster	anti-repressor Ant	specific	Transcriptional regulation	L1	TRUE	0.9	anti-repressor Ant	specific	anti-repressor Ant	specific
IMGVR_UViG_3300021444_000021|3300021444|Ga0213878_10000218_9	IMGVR_UViG_3300021444_000021|3300021444|Ga0213878_10000218	soil	Grasslands	unclassified		high	FALSE	TRUE		unassigned	TRUE	d__Bacteria;p__Pseudomonadota;c__Gammaproteobacteria;o__Enterobacterales;f__Enterobacteriaceae;g__Enterobacter	de_novo	circular_virus_194846|fragment_2_9	114.565	116.965	2.40056	0.979476	0.301534	0.240174	0.213849	0.922072	13	regulatory	Transcriptional regulation	transcriptional regulator	0.653846	0.550459	0.167562		unassigned	none		unassigned		unassigned	TRUE	0.9		unassigned	Transcriptional regulation	L1
IMGVR_UViG_3300021444_000034|3300021444|Ga0213878_10001783_2	IMGVR_UViG_3300021444_000034|3300021444|Ga0213878_10001783	soil	Grasslands	regulatory	CII-like transcriptional activator	medium	TRUE	TRUE	CII-like transcriptional activator	annotate	FALSE	d__Bacteria;p__Pseudomonadota;c__Gammaproteobacteria;o__Enterobacterales;f__Enterobacteriaceae;g__Enterobacter_B	both	IMGVR_UViG_3300029461_000004|3300029461|Ga0244130_100398|fragment_2_2	45.7717	62.9159	17.1442	0.727506	0.924891	0.877987	0.835322	0.92066	11	regulatory	Transcriptional regulation	CII-like transcriptional activator	0.985075	0.94109	0.864903	CII-like transcriptional activator	specific	cluster	CII-like transcriptional activator	specific	CII-like transcriptional activator	specific	TRUE	0.9	CII-like transcriptional activator	specific	CII-like transcriptional activator	specific
IMGVR_UViG_3300021444_000041|3300021444|Ga0213878_10003836_7	IMGVR_UViG_3300021444_000041|3300021444|Ga0213878_10003836	soil	Grasslands	unclassified		medium	FALSE	TRUE	PSMD10; 26S proteasome non-ATPase regulatory subunit 10	specific	TRUE		de_novo	KM982401.1|fragment_6_7	72.6298	81.0658	8.43598	0.895937	0.813082	0.754654	0.676112	1.19979	6	regulatory	Other	PSMD10; 26S proteasome non-ATPase regulatory subunit 10	0.912939	0.87395	0.77748	PSMD10; 26S proteasome non-ATPase regulatory subunit 10	specific	embedding		unassigned	PSMD10; 26S proteasome non-ATPase regulatory subunit 10	specific	TRUE	0.9	PSMD10; 26S proteasome non-ATPase regulatory subunit 10	specific	PSMD10; 26S proteasome non-ATPase regulatory subunit 10	specific
IMGVR_UViG_3300021444_000048|3300021444|Ga0213878_10000939_1	IMGVR_UViG_3300021444_000048|3300021444|Ga0213878_10000939	soil	Grasslands	regulatory	late transcriptional activator	high	TRUE	TRUE	late transcriptional activator	annotate	FALSE	d__Bacteria;p__Pseudomonadota;c__Gammaproteobacteria;o__Burkholderiales;f__Burkholderiaceae;g__Comamonas	both	circular_virus_157491|fragment_2_1	157.627	157.782	0.154984	0.999018	0.274319	0.180469	0.149845	0.815144	6	metabolic	Other	Primase C terminal 2 (PriCT-2)	0.737079	0.356021	0.0506555		unassigned	none		unassigned		unassigned	TRUE	0.9		unassigned	metabolic	category
IMGVR_UViG_3300021444_000048|3300021444|Ga0213878_10000939_11	IMGVR_UViG_3300021444_000048|3300021444|Ga0213878_10000939	soil	Grasslands	regulatory	HTH DNA binding protein	high	TRUE	TRUE	HTH DNA binding protein	annotate	FALSE	d__Bacteria;p__Pseudomonadota;c__Gammaproteobacteria;o__Burkholderiales;f__Burkholderiaceae;g__Comamonas	both	IMGVR_UViG_3300006639_000015|3300006639|Ga0079301_1000121|fragment_2_6	46.5042	51.3025	4.79835	0.90647	0.637722	0.414914	0.399324	1.69638	19	regulatory	Transcriptional regulation	HTH DNA binding protein	0.827448	0.664894	0.220703	HTH DNA binding protein	specific	cluster	HTH DNA binding protein	specific		unassigned	TRUE	0.9	HTH DNA binding protein	specific	HTH DNA binding protein	specific
IMGVR_UViG_3300021444_000048|3300021444|Ga0213878_10000939_16	IMGVR_UViG_3300021444_000048|3300021444|Ga0213878_10000939	soil	Grasslands	regulatory	DNA binding protein	high	TRUE	TRUE	DNA binding protein	annotate	FALSE	d__Bacteria;p__Pseudomonadota;c__Gammaproteobacteria;o__Burkholderiales;f__Burkholderiaceae;g__Comamonas	both	IMGVR_UViG_3300000271_000019|3300000271|PBR_1001401|fragment_2_17	27.4624	42.444	14.9816	0.647027	1	0.971785	0.957447	0.570295	20	regulatory	Transcriptional regulation	DNA binding protein	0.998426	0.997344	0.982659	DNA binding protein	specific	cluster	DNA binding protein	specific	DNA binding protein	specific	TRUE	0.9	DNA binding protein	specific	DNA binding protein	specific
IMGVR_UViG_3300021444_000055|3300021444|Ga0213878_10002784_15	IMGVR_UViG_3300021444_000055|3300021444|Ga0213878_10002784	soil	Grasslands	unclassified		medium	FALSE	TRUE	HTH DNA binding protein	specific	TRUE	d__Bacteria;p__Bacteroidota;c__Bacteroidia;o__Flavobacteriales;f__Flavobacteriaceae	de_novo	IMGVR_UViG_3300007734_000232|3300007734|Ga0104986_1385|fragment_2_15	104.214	144.932	40.7175	0.719057	0.952495	0.829671	0.729628	0.795774	36	regulatory	Transcriptional regulation	HTH DNA binding protein	0.985075	0.964052	0.892655	HTH DNA binding protein	specific	embedding		unassigned	HTH DNA binding protein	specific	TRUE	0.9	HTH DNA binding protein	specific	HTH DNA binding protein	specific
IMGVR_UViG_3300021444_000057|3300021444|Ga0213878_10002817_1	IMGVR_UViG_3300021444_000057|3300021444|Ga0213878_10002817	soil	Grasslands	regulatory	CI-like repressor	high	TRUE	TRUE	CI-like repressor	annotate	FALSE	d__Bacteria;p__Pseudomonadota;c__Gammaproteobacteria;o__Enterobacterales;f__Enterobacteriaceae;g__Enterobacter	both	circular_virus_690886|fragment_4_1	80.7986	96.9657	16.1671	0.83327	1	0.796126	0.717107	1.56544	1	regulatory	Transcriptional regulation	CI-like repressor	0.985075	0.944444	0.894118	CI-like repressor	specific	cluster	CI-like repressor	specific	CI-like repressor	specific	TRUE	0.9	CI-like repressor	specific	CI-like repressor	specific
IMGVR_UViG_3300021444_000057|3300021444|Ga0213878_10002817_3	IMGVR_UViG_3300021444_000057|3300021444|Ga0213878_10002817	soil	Grasslands	regulatory	transcriptional repressor	high	TRUE	TRUE	transcriptional repressor	annotate	FALSE	d__Bacteria;p__Pseudomonadota;c__Gammaproteobacteria;o__Enterobacterales;f__Enterobacteriaceae;g__Enterobacter	both	UGV-GENOME-0267248_1|fragment_1_3	22.1398	23.968	1.82823	0.923722	0.907924	0.849297	0.797121	2.24055	7	regulatory	Transcriptional regulation	transcriptional repressor	0.961932	0.94109	0.864903	transcriptional repressor	specific	cluster	transcriptional repressor	specific	transcriptional repressor	specific	TRUE	0.9	transcriptional repressor	specific	transcriptional repressor	specific
IMGVR_UViG_3300021444_000069|3300021444|Ga0213878_10000389_22	IMGVR_UViG_3300021444_000069|3300021444|Ga0213878_10000389	soil	Grasslands	physiological	higA-1; antitoxin HigA-1	high	TRUE	TRUE	higA-1; antitoxin HigA-1	annotate	FALSE		both	circular_virus_1451134|fragment_3_5	63.1332	64.9565	1.82331	0.97193	0.686095	0.605363	0.622746	3.08821	26	regulatory	Transcriptional regulation	anti-repressor Ant	0.845196	0.87395	0.631447	Toxin-antitoxin systems	L1	cluster	Toxin-antitoxin systems	L1	Transcriptional regulation	L1	TRUE	0.9	higA-1; antitoxin HigA-1	specific	higA-1; antitoxin HigA-1	specific
IMGVR_UViG_3300021444_000092|3300021444|Ga0213878_10000235|5392-22469_16	IMGVR_UViG_3300021444_000092|3300021444|Ga0213878_10000235|5392-22469	soil	Grasslands	unclassified		high	FALSE	TRUE		unassigned	TRUE	d__Bacteria;p__Pseudomonadota;c__Gammaproteobacteria;o__Enterobacterales;f__Enterobacteriaceae;g__Escherichia	de_novo	1262449.SAMN02469956.ANZB01000006~27415-93648~standalone_virus_27	145.973	166.529	20.5563	0.87656	0.577754	0.367368	0.310065	0.702918	46	regulatory	Chromatin/nucleoid organization & epigenetic regulation	Nucleoid-associated protein YejK	0.752588	0.550459	0.256649		unassigned	none		unassigned		unassigned	TRUE	0.9		unassigned	Chromatin/nucleoid organization & epigenetic regulation	L1
IMGVR_UViG_3300021445_000002|3300021445|Ga0182009_10000001_39	IMGVR_UViG_3300021445_000002|3300021445|Ga0182009_10000001	soil	Agricultural land	regulatory	transcriptional regulator	high	TRUE	FALSE	transcriptional regulator	annotate	FALSE	d__Bacteria;p__Actinomycetota;c__Actinomycetes;o__Streptomycetales;f__Streptomycetaceae;g__Streptomyces	annotate	circular_virus_192016|fragment_1_24	199.591	223.393	23.8021	0.893452	0.899213	0.632169	0.560826	1.49223	14	regulatory	Transcriptional regulation	transcriptional regulator	0.88777	0.816078	0.626271	transcriptional regulator	specific	cluster	transcriptional regulator	specific		unassigned	TRUE	0.9	transcriptional regulator	specific	transcriptional regulator	specific
IMGVR_UViG_3300021445_000002|3300021445|Ga0182009_10000001_95	IMGVR_UViG_3300021445_000002|3300021445|Ga0182009_10000001	soil	Agricultural land	unclassified		high	FALSE	TRUE	toxin	specific	TRUE	d__Bacteria;p__Actinomycetota;c__Actinomycetes;o__Streptomycetales;f__Streptomycetaceae;g__Streptomyces	de_novo	circular_virus_63158|fragment_2_38	98.6929	128.155	29.462	0.770106	1	0.989477	0.960748	1.11671	162	physiological	Toxin-antitoxin systems	toxin	0.985075	0.994687	0.981164	toxin	specific	embedding	Toxin-antitoxin systems	L1	toxin	specific	TRUE	0.9	toxin	specific	toxin	specific
IMGVR_UViG_3300021445_000002|3300021445|Ga0182009_10000001_96	IMGVR_UViG_3300021445_000002|3300021445|Ga0182009_10000001	soil	Agricultural land	physiological	HicB-like antitoxin	high	TRUE	TRUE	HicB-like antitoxin	annotate	FALSE	d__Bacteria;p__Actinomycetota;c__Actinomycetes;o__Streptomycetales;f__Streptomycetaceae;g__Streptomyces	both	circular_virus_1035801|fragment_1_12	68.0476	71.7186	3.67096	0.948814	0.680509	0.585604	0.517096	1.58996	30	physiological	Toxin-antitoxin systems	hicB; antitoxin HicB	0.887136	0.817045	0.674312	Toxin-antitoxin systems	L1	cluster	Toxin-antitoxin systems	L1		unassigned	TRUE	0.9	HicB-like antitoxin	specific	HicB-like antitoxin	specific
IMGVR_UViG_3300021445_000018|3300021445|Ga0182009_10000171_15	IMGVR_UViG_3300021445_000018|3300021445|Ga0182009_10000171	soil	Agricultural land	metabolic	nirK; nitrite reductase (NO-forming) [EC:1.7.2.1]	low	FALSE	TRUE	nirK; nitrite reductase (NO-forming) [EC:1.7.2.1]	annotate	FALSE	d__Archaea;p__Thermoproteota;c__Nitrososphaeria;o__Nitrososphaerales;f__Nitrososphaeraceae	de_novo	fragment_5781_12	106.201	117.451	11.2499	0.904217	0.603088	0.476806	0.414669	1.47102	41	metabolic	Carbon fixation & C1 metabolism	pmoA; methane monooxygenase subunit A [EC:1.14.18.3]	0.864407	0.736648	0.298319	Energy metabolism	L1	cluster	Energy metabolism	L1		unassigned	TRUE	0.9	nirK; nitrite reductase (NO-forming) [EC:1.7.2.1]	specific	nirK; nitrite reductase (NO-forming) [EC:1.7.2.1]	specific
IMGVR_UViG_3300021474_000001|3300021474|Ga0210390_10000284_67	IMGVR_UViG_3300021474_000001|3300021474|Ga0210390_10000284	soil	Temperate forest	metabolic	Phosphoesterase family	high	TRUE	FALSE	Phosphoesterase family	annotate	FALSE		annotate	fragment_26800_27	29.0913	42.9579	13.8666	0.677204	0.350348	0.196113	0.161224	0.300769	13204	regulatory	Transcriptional regulation	Transcriptional repressor NrdR-like, N-terminal domain	0.512195	0.434501	0.0188285	Phosphoesterase family	specific	cluster	Phosphoesterase family	specific		unassigned	TRUE	0.9	Phosphoesterase family	specific	Phosphoesterase family	specific
IMGVR_UViG_3300021474_000002|3300021474|Ga0210390_10000580_52	IMGVR_UViG_3300021474_000002|3300021474|Ga0210390_10000580	soil	Temperate forest	metabolic	GCH1, folE; GTP cyclohydrolase IA [EC:3.5.4.16]	high	TRUE	TRUE	GCH1, folE; GTP cyclohydrolase IA [EC:3.5.4.16]	annotate	FALSE	d__Bacteria;p__Actinomycetota;c__Actinomycetes;o__Streptosporangiales;f__Streptosporangiaceae	both	circular_virus_438787|fragment_2_99	8.8905	11.9016	3.01108	0.747001	1	0.979861	0.92753	0.83207	47	metabolic	Cofactor & vitamin metabolism	GCH1, folE; GTP cyclohydrolase IA [EC:3.5.4.16]	0.998426	0.996008	0.981164	GCH1, folE; GTP cyclohydrolase IA [EC:3.5.4.16]	specific	cluster	GCH1, folE; GTP cyclohydrolase IA [EC:3.5.4.16]	specific	GCH1, folE; GTP cyclohydrolase IA [EC:3.5.4.16]	specific	TRUE	0.9	GCH1, folE; GTP cyclohydrolase IA [EC:3.5.4.16]	specific	GCH1, folE; GTP cyclohydrolase IA [EC:3.5.4.16]	specific
IMGVR_UViG_3300021474_000006|3300021474|Ga0210390_10000258_35	IMGVR_UViG_3300021474_000006|3300021474|Ga0210390_10000258	soil	Temperate forest	metabolic	mycF; mycinamicin III 3''-O-methyltransferase [EC:2.1.1.237]	high	TRUE	TRUE	mycF; mycinamicin III 3''-O-methyltransferase [EC:2.1.1.237]	annotate	FALSE		both	IMGVR_UViG_3300018088_000002|3300018088|Ga0187771_10000158|fragment_1_4	69.2937	71.8107	2.51698	0.96495	0.55131	0.434438	0.366798	0.962197	13	metabolic	Secondary metabolite metabolism	mycF; mycinamicin III 3''-O-methyltransferase [EC:2.1.1.237]	0.827448	0.753731	0.40534	mycF; mycinamicin III 3''-O-methyltransferase [EC:2.1.1.237]	specific	cluster	mycF; mycinamicin III 3''-O-methyltransferase [EC:2.1.1.237]	specific		unassigned	TRUE	0.9	mycF; mycinamicin III 3''-O-methyltransferase [EC:2.1.1.237]	specific	mycF; mycinamicin III 3''-O-methyltransferase [EC:2.1.1.237]	specific
IMGVR_UViG_3300021474_000013|3300021474|Ga0210390_10000578_39	IMGVR_UViG_3300021474_000013|3300021474|Ga0210390_10000578	soil	Temperate forest	regulatory	Bacterial regulatory proteins, gntR family	high	TRUE	TRUE	Bacterial regulatory proteins, gntR family	annotate	FALSE	d__Bacteria;p__Actinomycetota;c__Actinomycetes;o__Actinomycetales;f__Bifidobacteriaceae;g__Bifidobacterium	both	DTR_892277|fragment_2_19	85.3356	88.2236	2.88797	0.967265	0.493103	0.338475	0.286156	1.182	30	regulatory	Transcriptional regulation	Sigma-70, region 4	0.783677	0.560538	0.167562		unassigned	none		unassigned		unassigned	TRUE	0.9		unassigned	Transcriptional regulation	L1
IMGVR_UViG_3300021474_000014|3300021474|Ga0210390_10000589_7	IMGVR_UViG_3300021474_000014|3300021474|Ga0210390_10000589	soil	Temperate forest	unclassified	AAA domain	high	FALSE	TRUE	AAA domain	annotate	FALSE	d__Bacteria;p__Actinomycetota;c__Acidimicrobiia;o__Acidimicrobiales;f__AC-14	de_novo	IMGVR_UViG_3300032893_000105|3300032893|Ga0335069_10001080|fragment_2_7	65.1379	125.048	59.9097	0.520905	1	1	0.996892	0.790477	43	regulatory	Transcriptional regulation	repA; regulatory protein RepA	0.998426	1	0.994975	repA; regulatory protein RepA	specific	embedding	Transcriptional regulation	L1	repA; regulatory protein RepA	specific	TRUE	0.9	repA; regulatory protein RepA	specific	repA; regulatory protein RepA	specific
IMGVR_UViG_3300021474_000017|3300021474|Ga0210390_10000633_23	IMGVR_UViG_3300021474_000017|3300021474|Ga0210390_10000633	soil	Temperate forest	regulatory	groES, HSPE1; chaperonin GroES	high	TRUE	TRUE	groES, HSPE1; chaperonin GroES	annotate	FALSE		both	DTR_888969|fragment_2_25	89.0035	115.124	26.1208	0.773108	0.961073	0.833234	0.779457	1.15604	42	regulatory	Regulatory chaperones & coregulators	groES, HSPE1; chaperonin GroES	0.985075	0.964052	0.892655	groES, HSPE1; chaperonin GroES	specific	embedding		unassigned	groES, HSPE1; chaperonin GroES	specific	TRUE	0.9	groES, HSPE1; chaperonin GroES	specific	groES, HSPE1; chaperonin GroES	specific
IMGVR_UViG_3300021474_000020|3300021474|Ga0210390_10000729_7	IMGVR_UViG_3300021474_000020|3300021474|Ga0210390_10000729	soil	Temperate forest	unclassified		high	FALSE	TRUE	repA; regulatory protein RepA	specific	TRUE		de_novo	circular_virus_322087|fragment_2_7	100.257	127.26	27.0035	0.787809	1	0.978861	0.959833	1.78114	47	regulatory	Transcriptional regulation	repA; regulatory protein RepA	0.994056	0.994687	0.982659	repA; regulatory protein RepA	specific	embedding		unassigned	repA; regulatory protein RepA	specific	TRUE	0.9	repA; regulatory protein RepA	specific	repA; regulatory protein RepA	specific
IMGVR_UViG_3300021474_000021|3300021474|Ga0210390_10000752_11	IMGVR_UViG_3300021474_000021|3300021474|Ga0210390_10000752	soil	Temperate forest	unclassified		high	FALSE	TRUE	Lipid & fatty acid metabolism	L1	TRUE		de_novo	circular_virus_1027107|fragment_1_3	101.53	102.976	1.44636	0.985954	0.719093	0.609012	0.557168	2.12433	16	metabolic	Lipid & fatty acid metabolism	Lipase (class 3)	0.926966	0.87395	0.688312	Lipid & fatty acid metabolism	L1	embedding		unassigned	Lipid & fatty acid metabolism	L1	TRUE	0.9	Lipid & fatty acid metabolism	L1	Lipase (class 3)	specific
IMGVR_UViG_3300021474_000021|3300021474|Ga0210390_10000752_49	IMGVR_UViG_3300021474_000021|3300021474|Ga0210390_10000752	soil	Temperate forest	regulatory	CsrA-like regulator	high	TRUE	TRUE	CsrA-like regulator	annotate	FALSE		both	circular_virus_874737|fragment_3_2	55.5945	58.9371	3.34263	0.943285	0.406655	0.527254	0.519297	1.41126	26	regulatory	Transcriptional regulation	Global regulator protein family	0.880553	0.87395	0.631447	Transcriptional regulation	L1	cluster	Transcriptional regulation	L1	Transcriptional regulation	L1	TRUE	0.9	Global regulator protein family	specific	Global regulator protein family	specific
IMGVR_UViG_3300021474_000022|3300021474|Ga0210390_10000843_7	IMGVR_UViG_3300021474_000022|3300021474|Ga0210390_10000843	soil	Temperate forest	metabolic	DHPS, dys; deoxyhypusine synthase [EC:2.5.1.46]	medium	TRUE	TRUE	DHPS, dys; deoxyhypusine synthase [EC:2.5.1.46]	annotate	FALSE		both	DTR_889009|fragment_2_10	44.9892	45.4145	0.425266	0.990636	0.260173	0.164174	0.136641	0.623156	5	metabolic	Other	DHPS, dys; deoxyhypusine synthase [EC:2.5.1.46]	0.752588	0.333916	0.0540811	DHPS, dys; deoxyhypusine synthase [EC:2.5.1.46]	specific	cluster	DHPS, dys; deoxyhypusine synthase [EC:2.5.1.46]	specific		unassigned	TRUE	0.9	DHPS, dys; deoxyhypusine synthase [EC:2.5.1.46]	specific	DHPS, dys; deoxyhypusine synthase [EC:2.5.1.46]	specific
IMGVR_UViG_3300021474_000027|3300021474|Ga0210390_10001069_28	IMGVR_UViG_3300021474_000027|3300021474|Ga0210390_10001069	soil	Temperate forest	regulatory	transcription antiterminator	high	TRUE	TRUE	transcription antiterminator	annotate	FALSE	d__Bacteria;p__Pseudomonadota;c__Alphaproteobacteria;o__Rhizobiales;f__Beijerinckiaceae	both	circular_virus_811065|fragment_3_12	11.943	14.5163	2.57331	0.82273	1	0.843775	0.733161	1.26848	105	regulatory	Other	rfaH; transcriptional antiterminator RfaH	0.983668	0.981295	0.929677	rfaH; transcriptional antiterminator RfaH	specific	embedding		unassigned	rfaH; transcriptional antiterminator RfaH	specific	TRUE	0.9	rfaH; transcriptional antiterminator RfaH	specific	rfaH; transcriptional antiterminator RfaH	specific
IMGVR_UViG_3300021474_000033|3300021474|Ga0210390_10001506_24	IMGVR_UViG_3300021474_000033|3300021474|Ga0210390_10001506	soil	Temperate forest	unclassified		high	FALSE	TRUE	Transcriptional regulation	L1	TRUE	d__Bacteria;p__Bacteroidota;c__Bacteroidia;o__Bacteroidales;f__Bacteroidaceae	de_novo	UGV-GENOME-0330017|fragment_5_24	50.3315	56.4818	6.15034	0.891109	0.803681	0.70641	0.65311	1.32472	20	regulatory	Transcriptional regulation	transcriptional regulator	0.926966	0.87395	0.631447	Transcriptional regulation	L1	embedding		unassigned	Transcriptional regulation	L1	TRUE	0.9	Transcriptional regulation	L1	transcriptional regulator	specific
IMGVR_UViG_3300021474_000037|3300021474|Ga0210390_10002229_28	IMGVR_UViG_3300021474_000037|3300021474|Ga0210390_10002229	soil	Temperate forest	unclassified		high	FALSE	TRUE		unassigned	TRUE		de_novo	MT889389.1|fragment_3_33	129.978	133.796	3.8185	0.97146	0.425496	0.33547	0.292628	2.52763	70	regulatory	Transcriptional regulation	DNA binding protein	0.721519	0.462282	0.14702		unassigned	none		unassigned		unassigned	TRUE	0.9		unassigned	regulatory	category
IMGVR_UViG_3300021474_000039|3300021474|Ga0210390_10002314_21	IMGVR_UViG_3300021474_000039|3300021474|Ga0210390_10002314	soil	Temperate forest	unclassified		high	FALSE	TRUE		unassigned	TRUE	d__Bacteria;p__Actinomycetota;c__Thermoleophilia;o__Solirubrobacterales;f__Solirubrobacteraceae	de_novo	IMGVR_UViG_3300024259_000060|3300024259|Ga0233437_1001374|fragment_3_19	141.116	145.621	4.50529	0.969062	0.30074	0.159544	0.131508	1.34273	127	regulatory	Transcriptional regulation	transcriptional regulator, D5-like	0.585185	0.270393	0.0338346		unassigned	none		unassigned		unassigned	TRUE	0.9		unassigned	regulatory	category
IMGVR_UViG_3300021474_000046|3300021474|Ga0210390_10002669_10	IMGVR_UViG_3300021474_000046|3300021474|Ga0210390_10002669	soil	Temperate forest	unclassified		high	FALSE	TRUE		unassigned	TRUE		de_novo	circular_virus_906513|fragment_3_10	74.2089	76.7195	2.51057	0.967276	0.568056	0.436899	0.415054	0.982072	29	regulatory	Regulatory chaperones & coregulators	groES, HSPE1; chaperonin GroES	0.887136	0.817045	0.512346		unassigned	none		unassigned		unassigned	TRUE	0.9	Regulatory chaperones & coregulators	L1	Regulatory chaperones & coregulators	L1
IMGVR_UViG_3300021474_000046|3300021474|Ga0210390_10002669_30	IMGVR_UViG_3300021474_000046|3300021474|Ga0210390_10002669	soil	Temperate forest	unclassified		high	FALSE	TRUE		unassigned	TRUE		de_novo	IMGVR_UViG_3300028790_000009|3300028790|Ga0307283_10000007|fragment_4_10	27.8939	29.1449	1.25095	0.957078	0.590583	0.446377	0.385711	0.884974	66	regulatory	Transcriptional regulation	repA; regulatory protein RepA	0.887136	0.765347	0.423423		unassigned	none		unassigned		unassigned	TRUE	0.9	Transcriptional regulation	L1	Transcriptional regulation	L1
IMGVR_UViG_3300021474_000053|3300021474|Ga0210390_10007778_11	IMGVR_UViG_3300021474_000053|3300021474|Ga0210390_10007778	soil	Temperate forest	regulatory	parB, spo0J; ParB family transcriptional regulator, chromosome partitioning protein	high	TRUE	TRUE	parB, spo0J; ParB family transcriptional regulator, chromosome partitioning protein	annotate	FALSE		both	circular_virus_253384|fragment_3_15	32.7537	44.5169	11.7632	0.735758	1	1	0.983753	1.45252	2	regulatory	Transcriptional regulation	parB, spo0J; ParB family transcriptional regulator, chromosome partitioning protein	0.998426	0.991453	0.989754	parB, spo0J; ParB family transcriptional regulator, chromosome partitioning protein	specific	embedding	Transcriptional regulation	L1	parB, spo0J; ParB family transcriptional regulator, chromosome partitioning protein	specific	TRUE	0.9	parB, spo0J; ParB family transcriptional regulator, chromosome partitioning protein	specific	parB, spo0J; ParB family transcriptional regulator, chromosome partitioning protein	specific
IMGVR_UViG_3300021474_000073|3300021474|Ga0210390_10003868_12	IMGVR_UViG_3300021474_000073|3300021474|Ga0210390_10003868	soil	Temperate forest	unclassified		high	FALSE	TRUE		unassigned	TRUE	d__Bacteria;p__Pseudomonadota;c__Gammaproteobacteria;o__DSM-19610;f__DSM-19610	de_novo	circular_virus_879977|fragment_2_3	140.724	146.967	6.24298	0.957521	0.65974	0.610329	0.53725	1.60885	5	physiological	Defense & anti-defense systems	Antirestriction protein (ArdA)	0.887136	0.753731	0.626271		unassigned	none		unassigned		unassigned	TRUE	0.9	Defense & anti-defense systems	L1	Antirestriction protein (ArdA)	specific
IMGVR_UViG_3300021474_000090|3300021474|Ga0210390_10001231_15	IMGVR_UViG_3300021474_000090|3300021474|Ga0210390_10001231	soil	Temperate forest	unclassified	GDSL-like Lipase/Acylhydrolase family	medium	FALSE	TRUE	GDSL-like Lipase/Acylhydrolase family	annotate	FALSE		de_novo	MK233945.1|fragment_2_14	84.7339	86.4163	1.68239	0.980532	0.682818	0.531731	0.458936	2.91814	48	metabolic	Amino acid metabolism	AFMID; arylformamidase [EC:3.5.1.9]	0.827448	0.759542	0.512346		unassigned	none		unassigned		unassigned	TRUE	0.9	Amino acid metabolism	L1	Amino acid metabolism	L1
IMGVR_UViG_3300021474_000109|3300021474|Ga0210390_10002226_7	IMGVR_UViG_3300021474_000109|3300021474|Ga0210390_10002226	soil	Temperate forest	metabolic	GCH1, folE; GTP cyclohydrolase IA [EC:3.5.4.16]	high	TRUE	TRUE	GCH1, folE; GTP cyclohydrolase IA [EC:3.5.4.16]	annotate	FALSE		both	UGV-GENOME-0353170|fragment_3_10	4.77853	9.21763	4.43911	0.518411	1	1	0.994967	0.702129	37	metabolic	Cofactor & vitamin metabolism	GCH1, folE; GTP cyclohydrolase IA [EC:3.5.4.16]	1	1	0.998152	GCH1, folE; GTP cyclohydrolase IA [EC:3.5.4.16]	specific	cluster	GCH1, folE; GTP cyclohydrolase IA [EC:3.5.4.16]	specific	GCH1, folE; GTP cyclohydrolase IA [EC:3.5.4.16]	specific	TRUE	0.9	GCH1, folE; GTP cyclohydrolase IA [EC:3.5.4.16]	specific	GCH1, folE; GTP cyclohydrolase IA [EC:3.5.4.16]	specific
IMGVR_UViG_3300021474_000125|3300021474|Ga0210390_10018905_4	IMGVR_UViG_3300021474_000125|3300021474|Ga0210390_10018905	soil	Temperate forest	unclassified		high	FALSE	TRUE	Transcriptional regulation	L1	TRUE		de_novo	IMGVR_UViG_3300009873_000133|3300009873|Ga0131077_10004005|fragment_3_4	57.0893	60.8693	3.78002	0.937899	0.65645	0.564168	0.497462	0.438914	6	regulatory	Transcriptional regulation	Bacterial regulatory proteins, luxR family	0.827448	0.817045	0.631447	Transcriptional regulation	L1	cluster	Transcriptional regulation	L1		unassigned	TRUE	0.9	Bacterial regulatory proteins, luxR family	specific	Bacterial regulatory proteins, luxR family	specific
IMGVR_UViG_3300021474_000163|3300021474|Ga0210390_10002969_1	IMGVR_UViG_3300021474_000163|3300021474|Ga0210390_10002969	soil	Temperate forest	metabolic	cobS; cobaltochelatase CobS [EC:6.6.1.2]	low	FALSE	TRUE	cobS; cobaltochelatase CobS [EC:6.6.1.2]	annotate	FALSE		de_novo	IMGVR_UViG_3300007346_000116|3300007346|Ga0070753_1000268|fragment_2_1	39.2059	39.7454	0.539497	0.986426	0.382352	0.370078	0.405069	2.77217	3	metabolic	Cofactor & vitamin metabolism	cobS; cobaltochelatase CobS [EC:6.6.1.2]	0.837419	0.550459	0.468		unassigned	none		unassigned		unassigned	TRUE	0.9	metabolic	category	Cofactor & vitamin metabolism	L1
IMGVR_UViG_3300021474_000164|3300021474|Ga0210390_10003716_18	IMGVR_UViG_3300021474_000164|3300021474|Ga0210390_10003716	soil	Temperate forest	unclassified	DNA primase	medium	FALSE	TRUE	DNA primase	annotate	FALSE		de_novo	circular_virus_221240|fragment_1_18	87.2471				1	1	1	4.20141	3	physiological	Virulence & host interaction	Virulence-associated protein E-like domain	0.998426	1	0.998152	Virulence-associated protein E-like domain	specific	embedding		unassigned	Virulence-associated protein E-like domain	specific	TRUE	0.9	Virulence-associated protein E-like domain	specific	Virulence-associated protein E-like domain	specific
IMGVR_UViG_3300021474_000185|3300021474|Ga0210390_10004493_17	IMGVR_UViG_3300021474_000185|3300021474|Ga0210390_10004493	soil	Temperate forest	metabolic	Lipase (class 3)	high	TRUE	TRUE	Lipase (class 3)	annotate	FALSE		both	IMGVR_UViG_3300021420_000058|3300021420|Ga0210394_10001096|fragment_1_16	29.4536	52.668	23.2144	0.559232	0.95028	0.898303	0.853211	0.561314	28	metabolic	Lipid & fatty acid metabolism	Lipase (class 3)	0.985075	0.964052	0.864903	Lipase (class 3)	specific	cluster	Lipase (class 3)	specific	Lipase (class 3)	specific	TRUE	0.9	Lipase (class 3)	specific	Lipase (class 3)	specific
IMGVR_UViG_3300021474_000185|3300021474|Ga0210390_10004493_5	IMGVR_UViG_3300021474_000185|3300021474|Ga0210390_10004493	soil	Temperate forest	regulatory	Gp2.5-like ssDNA binding protein and ssDNA annealing protein	high	TRUE	TRUE	Gp2.5-like ssDNA binding protein and ssDNA annealing protein	annotate	FALSE		both	UGV-GENOME-0237809|fragment_2_5	7.72145	10.3274	2.60596	0.747666	1	0.979191	0.964882	0.766671	4	regulatory	Transcriptional regulation	Gp2.5-like ssDNA binding protein and ssDNA annealing protein	0.998426	0.996008	0.981164	Gp2.5-like ssDNA binding protein and ssDNA annealing protein	specific	cluster	Gp2.5-like ssDNA binding protein and ssDNA annealing protein	specific	Gp2.5-like ssDNA binding protein and ssDNA annealing protein	specific	TRUE	0.9	Gp2.5-like ssDNA binding protein and ssDNA annealing protein	specific	Gp2.5-like ssDNA binding protein and ssDNA annealing protein	specific
IMGVR_UViG_3300021474_000206|3300021474|Ga0210390_10005274_12	IMGVR_UViG_3300021474_000206|3300021474|Ga0210390_10005274	soil	Temperate forest	unclassified	FI; Bacteriophage tail sheath protein	high	FALSE	TRUE	FI; Bacteriophage tail sheath protein	annotate	FALSE		de_novo	Station52_SUR_ALL_assembly_NODE_173_length_36014_cov_3.952752|fragment_2_12	128.446	157.447	29.0009	0.815805	0.908682	0.803831	0.722933	0.752313	383	physiological	Defense & anti-defense systems	Anti-CRISPR type V subtype A2 family	0.942038	0.906977	0.709236	Defense & anti-defense systems	L1	embedding		unassigned	Defense & anti-defense systems	L1	TRUE	0.9	Anti-CRISPR type V subtype A2 family	specific	Anti-CRISPR type V subtype A2 family	specific
IMGVR_UViG_3300021474_000211|3300021474|Ga0210390_10009454_6	IMGVR_UViG_3300021474_000211|3300021474|Ga0210390_10009454	soil	Temperate forest	physiological	Doc-like toxin	low	FALSE	TRUE	Doc-like toxin	annotate	FALSE		de_novo	circular_virus_565781|fragment_3_3	58.8799	60.8832	2.00328	0.967096	0.609734	0.537075	0.466418	1.1895	4	physiological	Toxin-antitoxin systems	Doc-like toxin	0.880553	0.656818	0.512346		unassigned	none		unassigned		unassigned	TRUE	0.9	physiological	category	Toxin-antitoxin systems	L1
IMGVR_UViG_3300021474_000225|3300021474|Ga0210390_10002887_12	IMGVR_UViG_3300021474_000225|3300021474|Ga0210390_10002887	soil	Temperate forest	regulatory	Bacterial regulatory proteins, luxR family	high	TRUE	TRUE	Bacterial regulatory proteins, luxR family	annotate	FALSE	d__Bacteria;p__Acidobacteriota;c__Terriglobia;o__Terriglobales;f__SbA1	both	circular_virus_413045|fragment_2_12	37.5214	39.4776	1.95617	0.950449	0.399191	0.353028	0.317116	2.56044	67	regulatory	Transcriptional regulation	Bacterial regulatory proteins, luxR family	0.825658	0.604869	0.191663	Transcriptional regulation	L1	cluster	Transcriptional regulation	L1		unassigned	TRUE	0.9	Bacterial regulatory proteins, luxR family	specific	Bacterial regulatory proteins, luxR family	specific
IMGVR_UViG_3300021474_000280|3300021474|Ga0210390_10004658_5	IMGVR_UViG_3300021474_000280|3300021474|Ga0210390_10004658	soil	Temperate forest	physiological	Thoeris anti-defense 2-like domain	high	TRUE	FALSE	Thoeris anti-defense 2-like domain	annotate	FALSE		annotate	fragment_20411_10	98.9974	126.13	27.1325	0.784884	0.915236	0.624962	0.548949	0.758206	122	physiological	Defense & anti-defense systems	Thoeris anti-defense 2-like domain	0.95302	0.87395	0.688312	Thoeris anti-defense 2-like domain	specific	cluster	Thoeris anti-defense 2-like domain	specific	Defense & anti-defense systems	L1	TRUE	0.9	Thoeris anti-defense 2-like domain	specific	Thoeris anti-defense 2-like domain	specific
IMGVR_UViG_3300021474_000312|3300021474|Ga0210390_10003432_10	IMGVR_UViG_3300021474_000312|3300021474|Ga0210390_10003432	soil	Temperate forest	regulatory	repA; regulatory protein RepA	medium	TRUE	TRUE	repA; regulatory protein RepA	annotate	FALSE	d__Bacteria;p__Acidobacteriota;c__Terriglobia;o__Terriglobales;f__SbA1;g__Sulfotelmatobacter	both	MN694059.1|fragment_2_13	50.1179	60.2996	10.1817	0.831149	1	0.910625	0.877181	1.0461	11	regulatory	Transcriptional regulation	repA; regulatory protein RepA	0.985075	0.972452	0.929677	repA; regulatory protein RepA	specific	embedding		unassigned	repA; regulatory protein RepA	specific	TRUE	0.9	repA; regulatory protein RepA	specific	repA; regulatory protein RepA	specific
IMGVR_UViG_3300021474_000342|3300021474|Ga0210390_10000358_2	IMGVR_UViG_3300021474_000342|3300021474|Ga0210390_10000358	soil	Temperate forest	metabolic	Glyceraldehyde 3-phosphate dehydrogenase, C-terminal domain	low	FALSE	TRUE	Glyceraldehyde 3-phosphate dehydrogenase, C-terminal domain	annotate	FALSE	d__Bacteria;p__Bacteroidota;c__Bacteroidia;o__Cytophagales;f__Cytophagaceae;g__JANYCO01	de_novo	IMGVR_UViG_3300009413_000001|3300009413|Ga0114902_1000106|fragment_4_20	23.953	28.5426	4.58959	0.839202	0.805516	0.716823	0.643229	1.79646	39	metabolic	Other	DAHP synthetase I family	0.942038	0.87395	0.626271	Glyceraldehyde 3-phosphate dehydrogenase, C-terminal domain	specific	cluster	Glyceraldehyde 3-phosphate dehydrogenase, C-terminal domain	specific	Other	L1	TRUE	0.9	Glyceraldehyde 3-phosphate dehydrogenase, C-terminal domain	specific	Glyceraldehyde 3-phosphate dehydrogenase, C-terminal domain	specific
IMGVR_UViG_3300021474_000342|3300021474|Ga0210390_10000358_49	IMGVR_UViG_3300021474_000342|3300021474|Ga0210390_10000358	soil	Temperate forest	unclassified		high	FALSE	TRUE		unassigned	TRUE	d__Bacteria;p__Bacteroidota;c__Bacteroidia;o__Cytophagales;f__Cytophagaceae;g__JANYCO01	de_novo	IMGVR_UViG_3300024999_000120|3300024999|Ga0209728_1000187|fragment_2_50	71.9754	72.0937	0.118294	0.998359	0.000797632	0.000797632	0.000797632	1.87351	8	metabolic	Cofactor & vitamin metabolism	bfr; bacterioferritin [EC:1.16.3.1]	0.585185	0.239493	0.0338346		unassigned	none		unassigned		unassigned	TRUE	0.9		unassigned	metabolic	category
IMGVR_UViG_3300021474_000342|3300021474|Ga0210390_10000358_52	IMGVR_UViG_3300021474_000342|3300021474|Ga0210390_10000358	soil	Temperate forest	unclassified		high	FALSE	TRUE	Carbohydrate metabolism	L1	TRUE	d__Bacteria;p__Bacteroidota;c__Bacteroidia;o__Cytophagales;f__Cytophagaceae;g__JANYCO01	de_novo	circular_virus_915181|fragment_2_14	113.098	120.892	7.79414	0.935528	0.358303	0.256354	0.233028	0.662537	63	metabolic	Amino acid metabolism	aroK, aroL; shikimate kinase [EC:2.7.1.71]	0.737079	0.613821	0.191663	Carbohydrate metabolism	L1	cluster	Carbohydrate metabolism	L1		unassigned	TRUE	0.9	UGDH, ugd; UDPglucose 6-dehydrogenase [EC:1.1.1.22]	specific	UGDH, ugd; UDPglucose 6-dehydrogenase [EC:1.1.1.22]	specific
IMGVR_UViG_3300021474_000365|3300021474|Ga0210390_10002393_2	IMGVR_UViG_3300021474_000365|3300021474|Ga0210390_10002393	soil	Temperate forest	unclassified		high	FALSE	TRUE	repA; regulatory protein RepA	specific	TRUE	d__Bacteria;p__Pseudomonadota;c__Alphaproteobacteria;o__Rhizobiales;f__Xanthobacteraceae	de_novo	IMGVR_UViG_3300010052_000003|3300010052|Ga0133944_1001259|fragment_1_2	115.564				1	1	1	1.85785	22	regulatory	Transcriptional regulation	repA; regulatory protein RepA	1	1	0.998152	repA; regulatory protein RepA	specific	embedding		unassigned	repA; regulatory protein RepA	specific	TRUE	0.9	repA; regulatory protein RepA	specific	repA; regulatory protein RepA	specific
IMGVR_UViG_3300021474_000383|3300021474|Ga0210390_10002338_29	IMGVR_UViG_3300021474_000383|3300021474|Ga0210390_10002338	soil	Temperate forest	unclassified		low	FALSE	TRUE	Transcriptional regulation	L1	TRUE	d__Bacteria;p__Pseudomonadota;c__Alphaproteobacteria;o__Rhizobiales;f__Xanthobacteraceae	de_novo	IMGVR_UViG_3300006198_000017|3300006198|Ga0081178_100185|fragment_2_29	149.533	203.146	53.6134	0.736085	0.928533	0.843037	0.78689	2.07121	18	regulatory	Transcriptional regulation	susR; HTH-type transcriptional regulator, polysaccharide utilization system transcription regulator	0.97028	0.913636	0.709236	Transcriptional regulation	L1	embedding		unassigned	Transcriptional regulation	L1	TRUE	0.9	susR; HTH-type transcriptional regulator, polysaccharide utilization system transcription regulator	specific	susR; HTH-type transcriptional regulator, polysaccharide utilization system transcription regulator	specific
IMGVR_UViG_3300021475_000001|3300021475|Ga0210392_10000052_142	IMGVR_UViG_3300021475_000001|3300021475|Ga0210392_10000052	soil	Temperate forest	regulatory	Phage neck terminator protein	high	TRUE	FALSE	Phage neck terminator protein	annotate	FALSE		annotate	circular_virus_432668|fragment_1_91	68.9867				1	1	1	0.845232	103	regulatory	Transcriptional regulation	Phage neck terminator protein	0.994737	1	0.998152	Phage neck terminator protein	specific	cluster	Phage neck terminator protein	specific	Phage neck terminator protein	specific	TRUE	0.9	Phage neck terminator protein	specific	Phage neck terminator protein	specific
IMGVR_UViG_3300021475_000002|3300021475|Ga0210392_10000198_25	IMGVR_UViG_3300021475_000002|3300021475|Ga0210392_10000198	soil	Temperate forest	regulatory	Gp2.5-like ssDNA binding protein and ssDNA annealing protein	high	TRUE	TRUE	Gp2.5-like ssDNA binding protein and ssDNA annealing protein	annotate	FALSE		both	IMGVR_UViG_3300027769_000044|3300027769|Ga0209770_10000110|fragment_3_25	14.02	26.8599	12.8398	0.52197	1	0.954487	0.952007	0.929325	59	regulatory	Transcriptional regulation	Gp2.5-like ssDNA binding protein and ssDNA annealing protein	0.998426	0.997344	0.982659	Gp2.5-like ssDNA binding protein and ssDNA annealing protein	specific	cluster	Gp2.5-like ssDNA binding protein and ssDNA annealing protein	specific	Gp2.5-like ssDNA binding protein and ssDNA annealing protein	specific	TRUE	0.9	Gp2.5-like ssDNA binding protein and ssDNA annealing protein	specific	Gp2.5-like ssDNA binding protein and ssDNA annealing protein	specific
IMGVR_UViG_3300021475_000003|3300021475|Ga0210392_10000209_22	IMGVR_UViG_3300021475_000003|3300021475|Ga0210392_10000209	soil	Temperate forest	physiological	anti-restriction protein	high	TRUE	TRUE	anti-restriction protein	annotate	FALSE	d__Bacteria;p__Pseudomonadota;c__Alphaproteobacteria;o__Rhizobiales;f__Beijerinckiaceae	both	circular_virus_271221|fragment_2_22	7.06863	11.7042	4.63559	0.603939	1	1	0.989915	0.795331	14	physiological	Defense & anti-defense systems	anti-restriction protein	1	1	0.998152	anti-restriction protein	specific	cluster	anti-restriction protein	specific	anti-restriction protein	specific	TRUE	0.9	anti-restriction protein	specific	anti-restriction protein	specific
IMGVR_UViG_3300021475_000004|3300021475|Ga0210392_10000235_19	IMGVR_UViG_3300021475_000004|3300021475|Ga0210392_10000235	soil	Temperate forest	regulatory	rfaH; transcriptional antiterminator RfaH	high	TRUE	TRUE	rfaH; transcriptional antiterminator RfaH	annotate	FALSE		both	IMGVR_UViG_3300021475_000004|3300021475|Ga0210392_10000235|fragment_1_19	6.63941	21.6338	14.9943	0.3069	1	0.944769	0.903682	0.270923	50	regulatory	Other	rfaH; transcriptional antiterminator RfaH	0.994056	0.997344	0.989754	rfaH; transcriptional antiterminator RfaH	specific	cluster	rfaH; transcriptional antiterminator RfaH	specific	rfaH; transcriptional antiterminator RfaH	specific	TRUE	0.9	rfaH; transcriptional antiterminator RfaH	specific	rfaH; transcriptional antiterminator RfaH	specific
IMGVR_UViG_3300021475_000004|3300021475|Ga0210392_10000235_37	IMGVR_UViG_3300021475_000004|3300021475|Ga0210392_10000235	soil	Temperate forest	unclassified		high	FALSE	TRUE	Transcriptional regulation	L1	TRUE		de_novo	circular_virus_303192|fragment_1_18	90.9475	106.388	15.4408	0.854864	0.819641	0.706358	0.636519	1.87282	93	regulatory	Transcriptional regulation	gerE; LuxR family transcriptional regulator, transcriptional regulator of spore coat protein	0.912939	0.816078	0.626271	Transcriptional regulation	L1	cluster	Transcriptional regulation	L1	regulatory	category	TRUE	0.9	Bacterial regulatory proteins, luxR family	specific	Bacterial regulatory proteins, luxR family	specific
IMGVR_UViG_3300021475_000005|3300021475|Ga0210392_10000013_12	IMGVR_UViG_3300021475_000005|3300021475|Ga0210392_10000013	soil	Temperate forest	regulatory	Putative DnaT-like ssDNA binding protein	high	TRUE	TRUE	Putative DnaT-like ssDNA binding protein	annotate	FALSE		both	Station206_SUR_ALL_assembly_NODE_1265_length_33756_cov_7.760304|fragment_2_12	7.87277				1	1	1	0.882721	32	regulatory	Transcriptional regulation	Putative DnaT-like ssDNA binding protein	1	1	1	Putative DnaT-like ssDNA binding protein	specific	cluster	Putative DnaT-like ssDNA binding protein	specific	Putative DnaT-like ssDNA binding protein	specific	TRUE	0.9	Putative DnaT-like ssDNA binding protein	specific	Putative DnaT-like ssDNA binding protein	specific
IMGVR_UViG_3300021475_000005|3300021475|Ga0210392_10000013_13	IMGVR_UViG_3300021475_000005|3300021475|Ga0210392_10000013	soil	Temperate forest	metabolic	phoH, phoL; phosphate starvation-inducible protein PhoH and related proteins	high	TRUE	FALSE	phoH, phoL; phosphate starvation-inducible protein PhoH and related proteins	annotate	FALSE		annotate	circular_virus_8818|fragment_5_1	145.257	216.554	71.297	0.670766	1	0.862356	0.730841	0.947991	71	metabolic	Phosphorus metabolism	phoH, phoL; phosphate starvation-inducible protein PhoH and related proteins	0.985075	0.994012	0.958005	phoH, phoL; phosphate starvation-inducible protein PhoH and related proteins	specific	embedding	Phosphorus metabolism	L1	phoH, phoL; phosphate starvation-inducible protein PhoH and related proteins	specific	TRUE	0.9	phoH, phoL; phosphate starvation-inducible protein PhoH and related proteins	specific	phoH, phoL; phosphate starvation-inducible protein PhoH and related proteins	specific
IMGVR_UViG_3300021475_000005|3300021475|Ga0210392_10000013_174	IMGVR_UViG_3300021475_000005|3300021475|Ga0210392_10000013	soil	Temperate forest	regulatory	BCS1; mitochondrial chaperone BCS1	high	TRUE	TRUE	BCS1; mitochondrial chaperone BCS1	annotate	FALSE		both	circular_virus_401342|fragment_3_41	88.1548	99.3764	11.2216	0.88708	1	0.896462	0.822473	2.69546	18	regulatory	Regulatory chaperones & coregulators	BCS1; mitochondrial chaperone BCS1	0.97028	0.972452	0.929677	BCS1; mitochondrial chaperone BCS1	specific	embedding	Regulatory chaperones & coregulators	L1	BCS1; mitochondrial chaperone BCS1	specific	TRUE	0.9	BCS1; mitochondrial chaperone BCS1	specific	BCS1; mitochondrial chaperone BCS1	specific
IMGVR_UViG_3300021475_000005|3300021475|Ga0210392_10000013_207	IMGVR_UViG_3300021475_000005|3300021475|Ga0210392_10000013	soil	Temperate forest	physiological	anti-restriction protein	high	TRUE	TRUE	anti-restriction protein	annotate	FALSE		both	IMGVR_UViG_3300025902_000012|3300025902|Ga0209202_1000028|fragment_1_115	8.93497	13.5576	4.62265	0.659037	0.944314	0.920398	0.884122	0.39943	69	physiological	Defense & anti-defense systems	anti-restriction protein	0.985075	0.964052	0.929677	anti-restriction protein	specific	cluster	anti-restriction protein	specific	anti-restriction protein	specific	TRUE	0.9	anti-restriction protein	specific	anti-restriction protein	specific
IMGVR_UViG_3300021475_000005|3300021475|Ga0210392_10000013_231	IMGVR_UViG_3300021475_000005|3300021475|Ga0210392_10000013	soil	Temperate forest	regulatory	gcrA; GcrA cell cycle regulator	high	TRUE	TRUE	gcrA; GcrA cell cycle regulator	annotate	FALSE		both	KY555147.1|fragment_5_171	21.2274	29.3512	8.12383	0.72322	1	1	0.975415	1.25524	106	regulatory	Transcriptional regulation	gcrA; GcrA cell cycle regulator	0.985075	0.994687	0.989754	gcrA; GcrA cell cycle regulator	specific	embedding	Transcriptional regulation	L1	gcrA; GcrA cell cycle regulator	specific	TRUE	0.9	gcrA; GcrA cell cycle regulator	specific	gcrA; GcrA cell cycle regulator	specific
IMGVR_UViG_3300021475_000005|3300021475|Ga0210392_10000013_30	IMGVR_UViG_3300021475_000005|3300021475|Ga0210392_10000013	soil	Temperate forest	metabolic	ABC.SN.P; NitT/TauT family transport system permease protein	medium	TRUE	TRUE	ABC.SN.P; NitT/TauT family transport system permease protein	annotate	FALSE		both	circular_virus_1203037|fragment_6_30	35.153	36.3381	1.18517	0.967385	0.195678	0.211474	0.211474	4.11225	34	metabolic	Metabolic substrate transport	tauC; taurine transport system permease protein	0.512195	0.374147	0.0540541	Metabolic substrate transport	L1	cluster	Metabolic substrate transport	L1		unassigned	TRUE	0.9	ABC.SN.P; NitT/TauT family transport system permease protein	specific	ABC.SN.P; NitT/TauT family transport system permease protein	specific
IMGVR_UViG_3300021475_000005|3300021475|Ga0210392_10000013_31	IMGVR_UViG_3300021475_000005|3300021475|Ga0210392_10000013	soil	Temperate forest	metabolic	ABC.SN.A; NitT/TauT family transport system ATP-binding protein	medium	TRUE	TRUE	ABC.SN.A; NitT/TauT family transport system ATP-binding protein	annotate	FALSE		both	circular_virus_534402|fragment_1_12	40.2493	43.1418	2.89252	0.932953	0.90573	0.584096	0.49837	2.84462	3	regulatory	Regulatory chaperones & coregulators	groES, HSPE1; chaperonin GroES	0.864407	0.794872	0.512346	ABC.SN.A; NitT/TauT family transport system ATP-binding protein	specific	cluster	ABC.SN.A; NitT/TauT family transport system ATP-binding protein	specific		unassigned	TRUE	0.9	ABC.SN.A; NitT/TauT family transport system ATP-binding protein	specific	ABC.SN.A; NitT/TauT family transport system ATP-binding protein	specific
IMGVR_UViG_3300021475_000005|3300021475|Ga0210392_10000013_47	IMGVR_UViG_3300021475_000005|3300021475|Ga0210392_10000013	soil	Temperate forest	metabolic	S-adenosylmethionine decarboxylase	high	TRUE	TRUE	S-adenosylmethionine decarboxylase	annotate	FALSE		both	circular_virus_547282|fragment_5_72	42.8003	43.6608	0.860477	0.980292	0.311317	0.160032	0.138204	1.98074	14	metabolic	Carbohydrate metabolism	gmd, GMDS; GDPmannose 4,6-dehydratase [EC:4.2.1.47]	0.737079	0.308012	0.0288936	S-adenosylmethionine decarboxylase	specific	cluster	S-adenosylmethionine decarboxylase	specific		unassigned	TRUE	0.9	S-adenosylmethionine decarboxylase	specific	S-adenosylmethionine decarboxylase	specific
IMGVR_UViG_3300021475_000005|3300021475|Ga0210392_10000013_51	IMGVR_UViG_3300021475_000005|3300021475|Ga0210392_10000013	soil	Temperate forest	regulatory	RNA-binding protein	high	TRUE	FALSE	RNA-binding protein	annotate	FALSE		annotate	circular_virus_637801|fragment_4_2	173.603	184.302	10.6993	0.941947	0.595619	0.446163	0.374062	1.02301	175	physiological	Defense & anti-defense systems	casA, cse1; CRISPR system Cascade subunit CasA	0.585185	0.550459	0.358566	RNA-binding protein	specific	cluster	RNA-binding protein	specific		unassigned	TRUE	0.9	RNA-binding protein	specific	RNA-binding protein	specific
IMGVR_UViG_3300021475_000006|3300021475|Ga0210392_10000049_76	IMGVR_UViG_3300021475_000006|3300021475|Ga0210392_10000049	soil	Temperate forest	regulatory	Phage neck terminator protein	high	TRUE	FALSE	Phage neck terminator protein	annotate	FALSE		annotate	circular_virus_1093827|fragment_1_36	129.05	131.584	2.5332	0.980748	0.29393	0.181011	0.148471	1.06386	186	metabolic	Energy metabolism	nosD; nitrous oxidase accessory protein	0.585185	0.434501	0.0506555	Phage neck terminator protein	specific	cluster	Phage neck terminator protein	specific		unassigned	TRUE	0.9	Phage neck terminator protein	specific	Phage neck terminator protein	specific
IMGVR_UViG_3300021475_000007|3300021475|Ga0210392_10000061_94	IMGVR_UViG_3300021475_000007|3300021475|Ga0210392_10000061	soil	Temperate forest	unclassified	rimI; [ribosomal protein S18]-alanine N-acetyltransferase [EC:2.3.1.266]	high	FALSE	TRUE	rimI; [ribosomal protein S18]-alanine N-acetyltransferase [EC:2.3.1.266]	annotate	FALSE		de_novo	circular_virus_781328|fragment_1_27	75.5138	75.8847	0.370911	0.995112	0.48721	0.428936	0.367251	1.1769	14	metabolic	Other	Acetyltransferase (GNAT) domain	0.851827	0.765347	0.457179		unassigned	none		unassigned		unassigned	TRUE	0.9	Other	L1	Other	L1
IMGVR_UViG_3300021475_000008|3300021475|Ga0210392_10000062_100	IMGVR_UViG_3300021475_000008|3300021475|Ga0210392_10000062	soil	Temperate forest	physiological	anti-restriction protein	high	TRUE	TRUE	anti-restriction protein	annotate	FALSE		both	circular_virus_342333|fragment_3_100	23.0622	38.9401	15.8779	0.592249	1	1	0.996033	1.41894	7	physiological	Defense & anti-defense systems	anti-restriction protein	0.998426	0.997344	0.998152	anti-restriction protein	specific	cluster	anti-restriction protein	specific	anti-restriction protein	specific	TRUE	0.9	anti-restriction protein	specific	anti-restriction protein	specific
IMGVR_UViG_3300021475_000009|3300021475|Ga0210392_10000088_106	IMGVR_UViG_3300021475_000009|3300021475|Ga0210392_10000088	soil	Temperate forest	unclassified		high	FALSE	TRUE		unassigned	TRUE	d__Bacteria;p__Chloroflexota;c__Anaerolineae;o__Anaerolineales;f__E44-bin32	de_novo	U60315.1|fragment_4_104	104.358	117.684	13.3259	0.886765	0.391876	0.243665	0.201118	0.579408	53	regulatory	Transcriptional regulation	Poxvirus intermediate transcription factor	0.737079	0.588529	0.119332		unassigned	none		unassigned		unassigned	TRUE	0.9		unassigned	Transcriptional regulation	L1
IMGVR_UViG_3300021475_000009|3300021475|Ga0210392_10000088_21	IMGVR_UViG_3300021475_000009|3300021475|Ga0210392_10000088	soil	Temperate forest	unclassified		medium	FALSE	TRUE	Anti-CRISPR type V subtype A2 family	specific	TRUE	d__Bacteria;p__Chloroflexota;c__Anaerolineae;o__Anaerolineales;f__E44-bin32	de_novo	circular_virus_124867|fragment_4_3	66.8696	81.7646	14.895	0.81783	1	0.885575	0.792008	1.16607	36	physiological	Defense & anti-defense systems	Anti-CRISPR type V subtype A2 family	0.985075	0.981295	0.958005	Anti-CRISPR type V subtype A2 family	specific	embedding		unassigned	Anti-CRISPR type V subtype A2 family	specific	TRUE	0.9	Anti-CRISPR type V subtype A2 family	specific	Anti-CRISPR type V subtype A2 family	specific
IMGVR_UViG_3300021475_000010|3300021475|Ga0210392_10000099_70	IMGVR_UViG_3300021475_000010|3300021475|Ga0210392_10000099	soil	Temperate forest	metabolic	novP, cloP, couP; demethyldecarbamoylnovobiocin O-methyltransferase [EC:2.1.1.285]	medium	TRUE	TRUE	novP, cloP, couP; demethyldecarbamoylnovobiocin O-methyltransferase [EC:2.1.1.285]	annotate	FALSE		both	circular_virus_453420|fragment_2_47	18.7005	19.568	0.867479	0.955668	0.64933	0.424528	0.355501	1.5732	73	metabolic	Lipid & fatty acid metabolism	Patatin-like phospholipase	0.851827	0.705061	0.277219	elmMIII; 8-demethyl-8-(2,3-dimethoxy-alpha-L-rhamnosyl)tetracenomycin-C 4'-O-methyltransferase [EC:2.1.1.307]	specific	cluster	elmMIII; 8-demethyl-8-(2,3-dimethoxy-alpha-L-rhamnosyl)tetracenomycin-C 4'-O-methyltransferase [EC:2.1.1.307]	specific		unassigned	TRUE	0.9	elmMIII; 8-demethyl-8-(2,3-dimethoxy-alpha-L-rhamnosyl)tetracenomycin-C 4'-O-methyltransferase [EC:2.1.1.307]	specific	elmMIII; 8-demethyl-8-(2,3-dimethoxy-alpha-L-rhamnosyl)tetracenomycin-C 4'-O-methyltransferase [EC:2.1.1.307]	specific
IMGVR_UViG_3300021475_000011|3300021475|Ga0210392_10000105_30	IMGVR_UViG_3300021475_000011|3300021475|Ga0210392_10000105	soil	Temperate forest	unclassified		high	FALSE	TRUE	Regulatory chaperones & coregulators	L1	TRUE	d__Bacteria;p__Actinomycetota;c__Thermoleophilia;o__Solirubrobacterales;f__Solirubrobacteraceae;g__Palsa-744	de_novo	CACVHC010000001.1|fragment_2_27	44.1355	45.0628	0.927315	0.979422	0.287856	0.315351	0.335312	0.712344	6	regulatory	Regulatory chaperones & coregulators	co-chaperonin GroES	0.887136	0.851259	0.425641	Regulatory chaperones & coregulators	L1	embedding		unassigned	Regulatory chaperones & coregulators	L1	TRUE	0.9	Regulatory chaperones & coregulators	L1	Regulatory chaperones & coregulators	L1
IMGVR_UViG_3300021475_000011|3300021475|Ga0210392_10000105_66	IMGVR_UViG_3300021475_000011|3300021475|Ga0210392_10000105	soil	Temperate forest	physiological	cspA; cold shock protein	high	TRUE	TRUE	cspA; cold shock protein	annotate	FALSE	d__Bacteria;p__Actinomycetota;c__Thermoleophilia;o__Solirubrobacterales;f__Solirubrobacteraceae;g__Palsa-744	both	circular_virus_627760|fragment_1_41	11.0991	12.4216	1.32253	0.89353	0.866182	0.750279	0.646959	0.859347	131	physiological	Stress response & homeostasis	cspA; cold shock protein	0.961932	0.964052	0.77748	cspA; cold shock protein	specific	cluster	cspA; cold shock protein	specific	cspA; cold shock protein	specific	TRUE	0.9	cspA; cold shock protein	specific	cspA; cold shock protein	specific
IMGVR_UViG_3300021475_000012|3300021475|Ga0210392_10000127_61	IMGVR_UViG_3300021475_000012|3300021475|Ga0210392_10000127	soil	Temperate forest	regulatory	parB, spo0J; ParB family transcriptional regulator, chromosome partitioning protein	high	TRUE	TRUE	parB, spo0J; ParB family transcriptional regulator, chromosome partitioning protein	annotate	FALSE	d__Bacteria;p__Acidobacteriota;c__Terriglobia;o__Terriglobales;f__Acidobacteriaceae	both	IMGVR_UViG_3300025087_000064|3300025087|Ga0208957_1000135|fragment_1_15	71.042	86.2406	15.1986	0.823765	1	0.945764	0.911249	1.73693	53	regulatory	Transcriptional regulation	parB, spo0J; ParB family transcriptional regulator, chromosome partitioning protein	0.985075	0.990099	0.958005	parB, spo0J; ParB family transcriptional regulator, chromosome partitioning protein	specific	cluster	parB, spo0J; ParB family transcriptional regulator, chromosome partitioning protein	specific	parB, spo0J; ParB family transcriptional regulator, chromosome partitioning protein	specific	TRUE	0.9	parB, spo0J; ParB family transcriptional regulator, chromosome partitioning protein	specific	parB, spo0J; ParB family transcriptional regulator, chromosome partitioning protein	specific
IMGVR_UViG_3300021475_000013|3300021475|Ga0210392_10000129_24	IMGVR_UViG_3300021475_000013|3300021475|Ga0210392_10000129	soil	Temperate forest	metabolic	gmd, GMDS; GDPmannose 4,6-dehydratase [EC:4.2.1.47]	high	TRUE	TRUE	gmd, GMDS; GDPmannose 4,6-dehydratase [EC:4.2.1.47]	annotate	FALSE		both	circular_virus_395923|fragment_2_26	18.8256	31.6374	12.8118	0.595043	1	1	0.938208	0.736285	33	metabolic	Carbohydrate metabolism	gmd, GMDS; GDPmannose 4,6-dehydratase [EC:4.2.1.47]	0.998426	0.997344	0.989754	gmd, GMDS; GDPmannose 4,6-dehydratase [EC:4.2.1.47]	specific	embedding	Carbohydrate metabolism	L1	gmd, GMDS; GDPmannose 4,6-dehydratase [EC:4.2.1.47]	specific	TRUE	0.9	gmd, GMDS; GDPmannose 4,6-dehydratase [EC:4.2.1.47]	specific	gmd, GMDS; GDPmannose 4,6-dehydratase [EC:4.2.1.47]	specific
IMGVR_UViG_3300021475_000014|3300021475|Ga0210392_10000131_90	IMGVR_UViG_3300021475_000014|3300021475|Ga0210392_10000131	soil	Temperate forest	unclassified		medium	FALSE	TRUE		unassigned	TRUE	d__Bacteria;p__Actinomycetota;c__Actinomycetes;o__Streptomycetales;f__Streptomycetaceae	de_novo	1768797.SAMN04299430.LSIG01000089~1-44604~chromosome_mixed_46	63.1165	64.2868	1.17034	0.981795	0.666953	0.492223	0.457548	2.68999	153	regulatory	Transcriptional regulation	transcriptional repressor	0.837419	0.816078	0.468		unassigned	none		unassigned		unassigned	TRUE	0.9	Transcriptional regulation	L1	Transcriptional regulation	L1
IMGVR_UViG_3300021475_000015|3300021475|Ga0210392_10000141_49	IMGVR_UViG_3300021475_000015|3300021475|Ga0210392_10000141	soil	Temperate forest	regulatory	parB, spo0J; ParB family transcriptional regulator, chromosome partitioning protein	high	TRUE	FALSE	parB, spo0J; ParB family transcriptional regulator, chromosome partitioning protein	annotate	FALSE		annotate	circular_virus_930306|fragment_2_5	111.325	116.547	5.22149	0.955198	0.334868	0.191335	0.156571	1.54199	1614	regulatory	Transcriptional regulation	transcription factor	0.585185	0.333916	0.0188285	parB, spo0J; ParB family transcriptional regulator, chromosome partitioning protein	specific	cluster	parB, spo0J; ParB family transcriptional regulator, chromosome partitioning protein	specific		unassigned	TRUE	0.9	parB, spo0J; ParB family transcriptional regulator, chromosome partitioning protein	specific	parB, spo0J; ParB family transcriptional regulator, chromosome partitioning protein	specific
IMGVR_UViG_3300021475_000015|3300021475|Ga0210392_10000141_89	IMGVR_UViG_3300021475_000015|3300021475|Ga0210392_10000141	soil	Temperate forest	metabolic	cobS; cobaltochelatase CobS [EC:6.6.1.2]	high	TRUE	TRUE	cobS; cobaltochelatase CobS [EC:6.6.1.2]	annotate	FALSE		both	circular_virus_936741|fragment_2_50	73.6521	79.8757	6.22365	0.922083	0.629755	0.515569	0.511676	1.05042	15	metabolic	Cofactor & vitamin metabolism	cobS; cobaltochelatase CobS [EC:6.6.1.2]	0.887136	0.816078	0.512346	cobS; cobaltochelatase CobS [EC:6.6.1.2]	specific	cluster	cobS; cobaltochelatase CobS [EC:6.6.1.2]	specific		unassigned	TRUE	0.9	cobS; cobaltochelatase CobS [EC:6.6.1.2]	specific	cobS; cobaltochelatase CobS [EC:6.6.1.2]	specific
IMGVR_UViG_3300021475_000017|3300021475|Ga0210392_10000166_33	IMGVR_UViG_3300021475_000017|3300021475|Ga0210392_10000166	soil	Temperate forest	regulatory	Phage neck terminator protein	high	TRUE	TRUE	Phage neck terminator protein	annotate	FALSE	d__Bacteria;p__Pseudomonadota;c__Alphaproteobacteria;o__Acetobacterales;f__Acetobacteraceae	both	circular_virus_714467|fragment_2_30	40.4641				1	1	1	1.14982	67	regulatory	Transcriptional regulation	Phage neck terminator protein	1	1	0.998152	Phage neck terminator protein	specific	embedding	Transcriptional regulation	L1	Phage neck terminator protein	specific	TRUE	0.9	Phage neck terminator protein	specific	Phage neck terminator protein	specific
IMGVR_UViG_3300021475_000017|3300021475|Ga0210392_10000166_71	IMGVR_UViG_3300021475_000017|3300021475|Ga0210392_10000166	soil	Temperate forest	regulatory	gcrA; GcrA cell cycle regulator	high	TRUE	TRUE	gcrA; GcrA cell cycle regulator	annotate	FALSE	d__Bacteria;p__Pseudomonadota;c__Alphaproteobacteria;o__Acetobacterales;f__Acetobacteraceae	both	IMGVR_UViG_3300007734_000706|3300007734|Ga0104986_1919|fragment_1_42	15.5094	19.3135	3.80415	0.803032	1	0.922796	0.903212	1.23872	35	regulatory	Transcriptional regulation	gcrA; GcrA cell cycle regulator	0.985075	0.994687	0.958005	gcrA; GcrA cell cycle regulator	specific	cluster	gcrA; GcrA cell cycle regulator	specific	gcrA; GcrA cell cycle regulator	specific	TRUE	0.9	gcrA; GcrA cell cycle regulator	specific	gcrA; GcrA cell cycle regulator	specific
IMGVR_UViG_3300021475_000018|3300021475|Ga0210392_10000170_55	IMGVR_UViG_3300021475_000018|3300021475|Ga0210392_10000170	soil	Temperate forest	metabolic	Acetyltransferase (GNAT) domain	high	TRUE	TRUE	Acetyltransferase (GNAT) domain	annotate	FALSE	d__Bacteria;p__Pseudomonadota;c__Gammaproteobacteria;o__Pseudomonadales;f__Moraxellaceae	both	IMGVR_UViG_3300005613_000002|3300005613|Ga0074649_1000006|fragment_7_18	59.5353	64.4008	4.86548	0.92445	0.804549	0.69177	0.624135	1.16641	40	metabolic	Other	Acetyltransferase (GNAT) family	0.912939	0.87395	0.77095	Other	L1	embedding		unassigned	Other	L1	TRUE	0.9	Acetyltransferase (GNAT) family	specific	Acetyltransferase (GNAT) family	specific
IMGVR_UViG_3300021475_000018|3300021475|Ga0210392_10000170_61	IMGVR_UViG_3300021475_000018|3300021475|Ga0210392_10000170	soil	Temperate forest	unclassified		high	FALSE	TRUE	Gp2.5-like ssDNA binding protein and ssDNA annealing protein	specific	TRUE	d__Bacteria;p__Pseudomonadota;c__Gammaproteobacteria;o__Pseudomonadales;f__Moraxellaceae	de_novo	circular_virus_656740|fragment_1_12	33.4636	33.6698	0.206215	0.993875	0.722584	0.827637	0.851905	1.16835	22	regulatory	Transcriptional regulation	Gp2.5-like ssDNA binding protein and ssDNA annealing protein	0.961932	0.964052	0.864903	Gp2.5-like ssDNA binding protein and ssDNA annealing protein	specific	embedding	Transcriptional regulation	L1	Gp2.5-like ssDNA binding protein and ssDNA annealing protein	specific	TRUE	0.9	Gp2.5-like ssDNA binding protein and ssDNA annealing protein	specific	Gp2.5-like ssDNA binding protein and ssDNA annealing protein	specific
IMGVR_UViG_3300021475_000020|3300021475|Ga0210392_10000177_72	IMGVR_UViG_3300021475_000020|3300021475|Ga0210392_10000177	soil	Temperate forest	regulatory	groEL, HSPD1, HSP60, CPN60; chaperonin GroEL [EC:5.6.1.7]	high	TRUE	TRUE	groEL, HSPD1, HSP60, CPN60; chaperonin GroEL [EC:5.6.1.7]	annotate	FALSE		both	IMGVR_UViG_3300024048_000004|3300024048|Ga0222666_1000191|fragment_3_45	5.26417	8.77476	3.51059	0.599922	1	0.959506	0.922907	0.625486	55	regulatory	Regulatory chaperones & coregulators	groEL, HSPD1, HSP60, CPN60; chaperonin GroEL [EC:5.6.1.7]	0.998426	0.997344	0.989754	groEL, HSPD1, HSP60, CPN60; chaperonin GroEL [EC:5.6.1.7]	specific	embedding	Regulatory chaperones & coregulators	L1	groEL, HSPD1, HSP60, CPN60; chaperonin GroEL [EC:5.6.1.7]	specific	TRUE	0.9	groEL, HSPD1, HSP60, CPN60; chaperonin GroEL [EC:5.6.1.7]	specific	groEL, HSPD1, HSP60, CPN60; chaperonin GroEL [EC:5.6.1.7]	specific
IMGVR_UViG_3300021475_000021|3300021475|Ga0210392_10000183_28	IMGVR_UViG_3300021475_000021|3300021475|Ga0210392_10000183	soil	Temperate forest	regulatory	Gp2.5-like ssDNA binding protein and ssDNA annealing protein	high	TRUE	TRUE	Gp2.5-like ssDNA binding protein and ssDNA annealing protein	annotate	FALSE	d__Bacteria;p__Pseudomonadota;c__Alphaproteobacteria;o__Rhizobiales;f__Beijerinckiaceae	both	IMGVR_UViG_3300025872_000076|3300025872|Ga0208783_10000090|fragment_1_15	4.81492	5.78793	0.97301	0.83189	0.839843	0.740547	0.7447	0.787029	65	regulatory	Transcriptional regulation	Gp2.5-like ssDNA binding protein and ssDNA annealing protein	0.985075	0.964052	0.709236	Gp2.5-like ssDNA binding protein and ssDNA annealing protein	specific	cluster	Gp2.5-like ssDNA binding protein and ssDNA annealing protein	specific	Transcriptional regulation	L1	TRUE	0.9	Gp2.5-like ssDNA binding protein and ssDNA annealing protein	specific	Gp2.5-like ssDNA binding protein and ssDNA annealing protein	specific
IMGVR_UViG_3300021475_000021|3300021475|Ga0210392_10000183_37	IMGVR_UViG_3300021475_000021|3300021475|Ga0210392_10000183	soil	Temperate forest	metabolic	cobT; cobaltochelatase CobT [EC:6.6.1.2]	high	TRUE	FALSE	cobT; cobaltochelatase CobT [EC:6.6.1.2]	annotate	FALSE	d__Bacteria;p__Pseudomonadota;c__Alphaproteobacteria;o__Rhizobiales;f__Beijerinckiaceae	annotate	circular_virus_1278968|fragment_2_36	162.98	171.544	8.56393	0.950077	0.546472	0.402663	0.347534	1.09039	355	physiological	Defense & anti-defense systems	casA, cse1; CRISPR system Cascade subunit CasA	0.653846	0.506936	0.277219	cobT; cobaltochelatase CobT [EC:6.6.1.2]	specific	cluster	cobT; cobaltochelatase CobT [EC:6.6.1.2]	specific		unassigned	TRUE	0.9	cobT; cobaltochelatase CobT [EC:6.6.1.2]	specific	cobT; cobaltochelatase CobT [EC:6.6.1.2]	specific
IMGVR_UViG_3300021475_000021|3300021475|Ga0210392_10000183_39	IMGVR_UViG_3300021475_000021|3300021475|Ga0210392_10000183	soil	Temperate forest	metabolic	cobS; cobaltochelatase CobS [EC:6.6.1.2]	high	TRUE	FALSE	cobS; cobaltochelatase CobS [EC:6.6.1.2]	annotate	FALSE	d__Bacteria;p__Pseudomonadota;c__Alphaproteobacteria;o__Rhizobiales;f__Beijerinckiaceae	annotate	fragment_17458_16	114.746	144.481	29.7344	0.794198	0.629919	0.455847	0.396681	0.561939	14	metabolic	Cofactor & vitamin metabolism	cobS; cobaltochelatase CobS [EC:6.6.1.2]	0.827448	0.705061	0.346939	cobS; cobaltochelatase CobS [EC:6.6.1.2]	specific	cluster	cobS; cobaltochelatase CobS [EC:6.6.1.2]	specific		unassigned	TRUE	0.9	cobS; cobaltochelatase CobS [EC:6.6.1.2]	specific	cobS; cobaltochelatase CobS [EC:6.6.1.2]	specific
IMGVR_UViG_3300021475_000022|3300021475|Ga0210392_10000184_70	IMGVR_UViG_3300021475_000022|3300021475|Ga0210392_10000184	soil	Temperate forest	unclassified		high	FALSE	TRUE	transcriptional repressor	specific	TRUE	d__Bacteria;p__Pseudomonadota;c__Alphaproteobacteria;o__Sphingomonadales;f__Sphingomonadaceae	de_novo	IMGVR_UViG_3300008807_000159|3300008807|Ga0115888_126057|fragment_3_21	20.6096				1	1	1	0.997543	186	regulatory	Transcriptional regulation	transcriptional repressor	0.994056	1	0.998152	transcriptional repressor	specific	embedding	Transcriptional regulation	L1	transcriptional repressor	specific	TRUE	0.9	transcriptional repressor	specific	transcriptional repressor	specific
IMGVR_UViG_3300021475_000023|3300021475|Ga0210392_10000186_22	IMGVR_UViG_3300021475_000023|3300021475|Ga0210392_10000186	soil	Temperate forest	regulatory	Gp2.5-like ssDNA binding protein and ssDNA annealing protein	high	TRUE	TRUE	Gp2.5-like ssDNA binding protein and ssDNA annealing protein	annotate	FALSE		both	Station68_MES_COMBINED_FINAL_NODE_745_length_46316_cov_42.109379_1|fragment_2_22	13.0343	20.1698	7.13549	0.646228	1	0.982786	0.966656	1.03688	65	regulatory	Transcriptional regulation	Gp2.5-like ssDNA binding protein and ssDNA annealing protein	0.998426	0.997344	0.989754	Gp2.5-like ssDNA binding protein and ssDNA annealing protein	specific	cluster	Gp2.5-like ssDNA binding protein and ssDNA annealing protein	specific	Gp2.5-like ssDNA binding protein and ssDNA annealing protein	specific	TRUE	0.9	Gp2.5-like ssDNA binding protein and ssDNA annealing protein	specific	Gp2.5-like ssDNA binding protein and ssDNA annealing protein	specific
IMGVR_UViG_3300021475_000023|3300021475|Ga0210392_10000186_28	IMGVR_UViG_3300021475_000023|3300021475|Ga0210392_10000186	soil	Temperate forest	metabolic	cobT; cobaltochelatase CobT [EC:6.6.1.2]	high	TRUE	FALSE	cobT; cobaltochelatase CobT [EC:6.6.1.2]	annotate	FALSE		annotate	KR296687.1|fragment_2_15	145.8	157.75	11.9498	0.924248	0.5054	0.341893	0.286923	2.01951	125	regulatory	Transcriptional regulation	anti-repressor	0.617391	0.356021	0.090812	Cofactor & vitamin metabolism	L1	cluster	Cofactor & vitamin metabolism	L1		unassigned	TRUE	0.9	cobT; cobaltochelatase CobT [EC:6.6.1.2]	specific	cobT; cobaltochelatase CobT [EC:6.6.1.2]	specific
IMGVR_UViG_3300021475_000023|3300021475|Ga0210392_10000186_29	IMGVR_UViG_3300021475_000023|3300021475|Ga0210392_10000186	soil	Temperate forest	metabolic	cobS; cobaltochelatase CobS [EC:6.6.1.2]	high	TRUE	FALSE	cobS; cobaltochelatase CobS [EC:6.6.1.2]	annotate	FALSE		annotate	fragment_26800_27	40.4347	49.5658	9.13111	0.815778	0.371093	0.210831	0.170004	0.418046	13204	regulatory	Transcriptional regulation	Transcriptional repressor NrdR-like, N-terminal domain	0.580645	0.497197	0.0188285		unassigned	none		unassigned		unassigned	TRUE	0.9		unassigned	regulatory	category
IMGVR_UViG_3300021475_000024|3300021475|Ga0210392_10000194_39	IMGVR_UViG_3300021475_000024|3300021475|Ga0210392_10000194	soil	Temperate forest	regulatory	crp; CRP/FNR family transcriptional regulator, cyclic AMP receptor protein	high	TRUE	FALSE	crp; CRP/FNR family transcriptional regulator, cyclic AMP receptor protein	annotate	FALSE	d__Bacteria;p__Pseudomonadota;c__Alphaproteobacteria;o__Rhizobiales;f__Xanthobacteraceae;g__Bradyrhizobium	annotate	circular_virus_480363|fragment_3_3	178.514	187.673	9.15878	0.951198	0.541544	0.388674	0.332467	2.47264	18	regulatory	Transcriptional regulation	crp; CRP/FNR family transcriptional regulator, cyclic AMP receptor protein	0.617391	0.406699	0.156902		unassigned	none		unassigned		unassigned	TRUE	0.9		unassigned	regulatory	category
IMGVR_UViG_3300021475_000026|3300021475|Ga0210392_10000214_25	IMGVR_UViG_3300021475_000026|3300021475|Ga0210392_10000214	soil	Temperate forest	unclassified		high	FALSE	TRUE	Transcriptional regulation	L1	TRUE		de_novo	Station180_SUR_ALL_assembly_NODE_2503_length_37153_cov_55.046094|fragment_4_15	103.385	108.261	4.87588	0.954962	0.636456	0.621361	0.617773	1.9538	59	regulatory	Transcriptional regulation	Bacterial dnaA protein helix-turn-helix	0.912939	0.87395	0.709236	Transcriptional regulation	L1	embedding		unassigned	Transcriptional regulation	L1	TRUE	0.9	Bacterial dnaA protein helix-turn-helix	specific	Bacterial dnaA protein helix-turn-helix	specific
IMGVR_UViG_3300021475_000027|3300021475|Ga0210392_10000215_34	IMGVR_UViG_3300021475_000027|3300021475|Ga0210392_10000215	soil	Temperate forest	unclassified		high	FALSE	TRUE	physiological	category	TRUE		de_novo	circular_virus_1389176|fragment_3_17	64.4348	71.5794	7.14461	0.900186	0.671644	0.633543	0.574746	1.08705	87	physiological	Defense & anti-defense systems	Anti-CRISPR type V subtype A2 family	0.912939	0.817045	0.626271	physiological	category	embedding		unassigned	physiological	category	TRUE	0.9	Defense & anti-defense systems	L1	Anti-CRISPR type V subtype A2 family	specific
IMGVR_UViG_3300021475_000031|3300021475|Ga0210392_10000222_48	IMGVR_UViG_3300021475_000031|3300021475|Ga0210392_10000222	soil	Temperate forest	unclassified		high	FALSE	TRUE	metabolic	category	TRUE	d__Bacteria;p__Pseudomonadota;c__Alphaproteobacteria;o__Rhizobiales;f__Beijerinckiaceae;g__Roseiarcus	de_novo	IMGVR_UViG_3300013296_000035|3300013296|Ga0157374_10000513|fragment_1_34	65.174	76.8147	11.6408	0.848456	0.764917	0.650667	0.579251	1.03581	167	metabolic	Amino acid metabolism	aroK, aroL; shikimate kinase [EC:2.7.1.71]	0.912939	0.765347	0.626271	metabolic	category	embedding		unassigned	metabolic	category	TRUE	0.9	Amino acid metabolism	L1	aroK, aroL; shikimate kinase [EC:2.7.1.71]	specific
IMGVR_UViG_3300021475_000032|3300021475|Ga0210392_10000226_54	IMGVR_UViG_3300021475_000032|3300021475|Ga0210392_10000226	soil	Temperate forest	unclassified		high	FALSE	TRUE		unassigned	TRUE		de_novo	KX557283.1|fragment_2_71	72.5421	74.0066	1.46445	0.980212	0.342253	0.237199	0.194473	1.72865	38	regulatory	Transcriptional regulation	transcriptional repressor	0.653846	0.422285	0.058663		unassigned	none		unassigned		unassigned	TRUE	0.9		unassigned	regulatory	category
IMGVR_UViG_3300021475_000034|3300021475|Ga0210392_10000236_41	IMGVR_UViG_3300021475_000034|3300021475|Ga0210392_10000236	soil	Temperate forest	physiological	ttsA; typhoid toxin secretion A	high	TRUE	FALSE	ttsA; typhoid toxin secretion A	annotate	FALSE	d__Bacteria;p__Acidobacteriota;c__Terriglobia;o__Terriglobales;f__Acidobacteriaceae;g__Edaphobacter	annotate	fragment_26800_27	39.7541	43.7834	4.02929	0.907972	0.337096	0.17676	0.146512	0.41101	13204	regulatory	Transcriptional regulation	Transcriptional repressor NrdR-like, N-terminal domain	0.580645	0.497197	0.0188285	ttsA; typhoid toxin secretion A	specific	cluster	ttsA; typhoid toxin secretion A	specific		unassigned	TRUE	0.9	ttsA; typhoid toxin secretion A	specific	ttsA; typhoid toxin secretion A	specific
IMGVR_UViG_3300021475_000035|3300021475|Ga0210392_10000237_29	IMGVR_UViG_3300021475_000035|3300021475|Ga0210392_10000237	soil	Temperate forest	physiological	ttsA; typhoid toxin secretion A	high	TRUE	FALSE	ttsA; typhoid toxin secretion A	annotate	FALSE		annotate	fragment_26800_27	30.3245	35.2516	4.92714	0.86023	0.351419	0.205397	0.170338	0.313519	13204	regulatory	Transcriptional regulation	Transcriptional repressor NrdR-like, N-terminal domain	0.580645	0.422285	0.0188285	ttsA; typhoid toxin secretion A	specific	cluster	ttsA; typhoid toxin secretion A	specific		unassigned	TRUE	0.9	ttsA; typhoid toxin secretion A	specific	ttsA; typhoid toxin secretion A	specific
IMGVR_UViG_3300021475_000036|3300021475|Ga0210392_10000246_3	IMGVR_UViG_3300021475_000036|3300021475|Ga0210392_10000246	soil	Temperate forest	regulatory	repA; regulatory protein RepA	medium	TRUE	TRUE	repA; regulatory protein RepA	annotate	FALSE		both	IMGVR_UViG_3300021475_000036|3300021475|Ga0210392_10000246|fragment_1_3	6.37935	57.8689	51.4896	0.110238	1	1	0.997272	0.109797	38	regulatory	Transcriptional regulation	repA; regulatory protein RepA	0.998426	1	0.998152	repA; regulatory protein RepA	specific	cluster	repA; regulatory protein RepA	specific	repA; regulatory protein RepA	specific	TRUE	0.9	repA; regulatory protein RepA	specific	repA; regulatory protein RepA	specific
IMGVR_UViG_3300021475_000037|3300021475|Ga0210392_10000251_57	IMGVR_UViG_3300021475_000037|3300021475|Ga0210392_10000251	soil	Temperate forest	unclassified		high	FALSE	TRUE	Transcriptional regulation	L1	TRUE		de_novo	circular_virus_915174|fragment_4_19	83.5118	106.931	23.419	0.780989	0.900179	0.801788	0.73232	1.4555	36	regulatory	Transcriptional regulation	transcriptional regulator, D5-like	0.961932	0.913636	0.722222	Transcriptional regulation	L1	embedding		unassigned	Transcriptional regulation	L1	TRUE	0.9	transcriptional regulator, D5-like	specific	transcriptional regulator, D5-like	specific
IMGVR_UViG_3300021475_000040|3300021475|Ga0210392_10000322_44	IMGVR_UViG_3300021475_000040|3300021475|Ga0210392_10000322	soil	Temperate forest	unclassified		high	FALSE	TRUE		unassigned	TRUE		de_novo	1354260.SAMD00046898.BCZS01000044~405-33017~standalone_virus_1	128.132	134.021	5.88916	0.956058	0.288082	0.188876	0.182091	0.631193	66	regulatory	Transcriptional regulation	transcriptional repressor	0.653846	0.588529	0.220703		unassigned	none		unassigned		unassigned	TRUE	0.9		unassigned	Transcriptional regulation	L1
IMGVR_UViG_3300021475_000041|3300021475|Ga0210392_10000337_21	IMGVR_UViG_3300021475_000041|3300021475|Ga0210392_10000337	soil	Temperate forest	metabolic	asnB, ASNS; asparagine synthase (glutamine-hydrolysing) [EC:6.3.5.4]	high	TRUE	TRUE	asnB, ASNS; asparagine synthase (glutamine-hydrolysing) [EC:6.3.5.4]	annotate	FALSE	d__Bacteria;p__Pseudomonadota;c__Alphaproteobacteria;o__Rhizobiales;f__Xanthobacteraceae;g__BOG-931	both	circular_virus_584597|fragment_3_21	94.3473	117.799	23.4514	0.800919	0.911936	0.853284	0.771351	1.49879	12	metabolic	Amino acid metabolism	asnB, ASNS; asparagine synthase (glutamine-hydrolysing) [EC:6.3.5.4]	0.961932	0.94109	0.77748	asnB, ASNS; asparagine synthase (glutamine-hydrolysing) [EC:6.3.5.4]	specific	cluster	asnB, ASNS; asparagine synthase (glutamine-hydrolysing) [EC:6.3.5.4]	specific	asnB, ASNS; asparagine synthase (glutamine-hydrolysing) [EC:6.3.5.4]	specific	TRUE	0.9	asnB, ASNS; asparagine synthase (glutamine-hydrolysing) [EC:6.3.5.4]	specific	asnB, ASNS; asparagine synthase (glutamine-hydrolysing) [EC:6.3.5.4]	specific
IMGVR_UViG_3300021475_000043|3300021475|Ga0210392_10000358_3	IMGVR_UViG_3300021475_000043|3300021475|Ga0210392_10000358	soil	Temperate forest	regulatory	Gp2.5-like ssDNA binding protein and ssDNA annealing protein	high	TRUE	FALSE	Gp2.5-like ssDNA binding protein and ssDNA annealing protein	annotate	FALSE		annotate	fragment_26800_27	138.703	144.021	5.31796	0.963075	0.366405	0.188215	0.149163	1.43402	13204	regulatory	Transcriptional regulation	Transcriptional repressor NrdR-like, N-terminal domain	0.580645	0.255906	0.0188285		unassigned	none		unassigned		unassigned	TRUE	0.9		unassigned	regulatory	category
IMGVR_UViG_3300021475_000043|3300021475|Ga0210392_10000358_5	IMGVR_UViG_3300021475_000043|3300021475|Ga0210392_10000358	soil	Temperate forest	regulatory	gcrA; GcrA cell cycle regulator	high	TRUE	FALSE	gcrA; GcrA cell cycle regulator	annotate	FALSE		annotate	fragment_29973_5	73.5618	100.941	27.3791	0.728761	0.960661	0.900072	0.858264	1.09522	21	regulatory	Transcriptional regulation	gcrA; GcrA cell cycle regulator	0.985075	0.964052	0.894118	gcrA; GcrA cell cycle regulator	specific	embedding		unassigned	gcrA; GcrA cell cycle regulator	specific	TRUE	0.9	gcrA; GcrA cell cycle regulator	specific	gcrA; GcrA cell cycle regulator	specific
IMGVR_UViG_3300021475_000052|3300021475|Ga0210392_10000445_1	IMGVR_UViG_3300021475_000052|3300021475|Ga0210392_10000445	soil	Temperate forest	unclassified		medium	FALSE	TRUE		unassigned	TRUE		de_novo	UGV-GENOME-0274646_1|fragment_1_1	90.7991	100.007	9.20746	0.907931	0.661992	0.586574	0.500934	1.55036	1	physiological	Defense & anti-defense systems	Anti-CRISPR type V subtype A2 family	0.88777	0.550459	0.35514		unassigned	none		unassigned		unassigned	TRUE	0.9	physiological	category	Defense & anti-defense systems	L1
IMGVR_UViG_3300021475_000052|3300021475|Ga0210392_10000445_13	IMGVR_UViG_3300021475_000052|3300021475|Ga0210392_10000445	soil	Temperate forest	physiological	cspA; cold shock protein	medium	TRUE	FALSE	cspA; cold shock protein	annotate	FALSE		annotate	fragment_26800_27	34.3596	52.7501	18.3905	0.651366	0.443635	0.234853	0.187927	0.355237	13204	regulatory	Transcriptional regulation	Transcriptional repressor NrdR-like, N-terminal domain	0.585185	0.550459	0.0288936		unassigned	none		unassigned		unassigned	TRUE	0.9		unassigned	Transcriptional regulation	L1
IMGVR_UViG_3300021475_000052|3300021475|Ga0210392_10000445_50	IMGVR_UViG_3300021475_000052|3300021475|Ga0210392_10000445	soil	Temperate forest	unclassified	ParB-like partition protein	medium	FALSE	TRUE	ParB-like partition protein	annotate	FALSE		de_novo	circular_virus_353747|fragment_3_11	46.2934	53.6564	7.36297	0.862776	0.947831	0.777293	0.711941	1.97678	8	regulatory	Transcriptional regulation	parB, spo0J; ParB family transcriptional regulator, chromosome partitioning protein	0.97028	0.913636	0.864903	parB, spo0J; ParB family transcriptional regulator, chromosome partitioning protein	specific	embedding		unassigned	parB, spo0J; ParB family transcriptional regulator, chromosome partitioning protein	specific	TRUE	0.9	parB, spo0J; ParB family transcriptional regulator, chromosome partitioning protein	specific	parB, spo0J; ParB family transcriptional regulator, chromosome partitioning protein	specific
IMGVR_UViG_3300021475_000053|3300021475|Ga0210392_10000463_35	IMGVR_UViG_3300021475_000053|3300021475|Ga0210392_10000463	soil	Temperate forest	unclassified		high	FALSE	TRUE	GapR-like, DNA-binding domain	specific	TRUE		de_novo	IMGVR_UViG_3300032004_000009|3300032004|Ga0307414_10000129|fragment_2_33	26.6977				1	1	1	1.03133	24	regulatory	Transcriptional regulation	GapR-like, DNA-binding domain	1	1	1	GapR-like, DNA-binding domain	specific	embedding		unassigned	GapR-like, DNA-binding domain	specific	TRUE	0.9	GapR-like, DNA-binding domain	specific	GapR-like, DNA-binding domain	specific
IMGVR_UViG_3300021475_000054|3300021475|Ga0210392_10000476_4	IMGVR_UViG_3300021475_000054|3300021475|Ga0210392_10000476	soil	Temperate forest	physiological	Thoeris anti-defense 2-like domain	high	TRUE	TRUE	Thoeris anti-defense 2-like domain	annotate	FALSE		both	IMGVR_UViG_3300021976_000030|3300021976|Ga0193742_1000183|fragment_4_7	107.11	138.029	30.9191	0.775995	1	0.952303	0.93156	1.37025	14	physiological	Defense & anti-defense systems	Thoeris anti-defense 2-like domain	0.994056	0.994012	0.958005	Thoeris anti-defense 2-like domain	specific	embedding	Defense & anti-defense systems	L1	Thoeris anti-defense 2-like domain	specific	TRUE	0.9	Thoeris anti-defense 2-like domain	specific	Thoeris anti-defense 2-like domain	specific
IMGVR_UViG_3300021475_000057|3300021475|Ga0210392_10000530_10	IMGVR_UViG_3300021475_000057|3300021475|Ga0210392_10000530	soil	Temperate forest	metabolic	GCH1, folE; GTP cyclohydrolase IA [EC:3.5.4.16]	high	TRUE	TRUE	GCH1, folE; GTP cyclohydrolase IA [EC:3.5.4.16]	annotate	FALSE		both	IMGVR_UViG_3300032820_000015|3300032820|Ga0310342_100000067|fragment_1_10	3.45562				1	1	1	0.514901	10	metabolic	Cofactor & vitamin metabolism	GCH1, folE; GTP cyclohydrolase IA [EC:3.5.4.16]	1	1	1	GCH1, folE; GTP cyclohydrolase IA [EC:3.5.4.16]	specific	cluster	GCH1, folE; GTP cyclohydrolase IA [EC:3.5.4.16]	specific	GCH1, folE; GTP cyclohydrolase IA [EC:3.5.4.16]	specific	TRUE	0.9	GCH1, folE; GTP cyclohydrolase IA [EC:3.5.4.16]	specific	GCH1, folE; GTP cyclohydrolase IA [EC:3.5.4.16]	specific
IMGVR_UViG_3300021475_000065|3300021475|Ga0210392_10000779_4	IMGVR_UViG_3300021475_000065|3300021475|Ga0210392_10000779	soil	Temperate forest	regulatory	parB, spo0J; ParB family transcriptional regulator, chromosome partitioning protein	high	TRUE	TRUE	parB, spo0J; ParB family transcriptional regulator, chromosome partitioning protein	annotate	FALSE		both	circular_virus_1418813|fragment_2_4	100.672	104.929	4.25691	0.95943	0.761652	0.748598	0.74969	3.45513	16	regulatory	Transcriptional regulation	parB, spo0J; ParB family transcriptional regulator, chromosome partitioning protein	0.88777	0.87395	0.786047	parB, spo0J; ParB family transcriptional regulator, chromosome partitioning protein	specific	cluster	parB, spo0J; ParB family transcriptional regulator, chromosome partitioning protein	specific	parB, spo0J; ParB family transcriptional regulator, chromosome partitioning protein	specific	TRUE	0.9	parB, spo0J; ParB family transcriptional regulator, chromosome partitioning protein	specific	parB, spo0J; ParB family transcriptional regulator, chromosome partitioning protein	specific
IMGVR_UViG_3300021475_000071|3300021475|Ga0210392_10000949_7	IMGVR_UViG_3300021475_000071|3300021475|Ga0210392_10000949	soil	Temperate forest	physiological	Thoeris anti-defense 2-like domain	high	TRUE	TRUE	Thoeris anti-defense 2-like domain	annotate	FALSE		both	circular_virus_931241|fragment_5_7	30.9461	39.7514	8.8053	0.778491	1	0.976875	0.98041	1.72539	9	physiological	Defense & anti-defense systems	Thoeris anti-defense 2-like domain	0.994056	0.994687	0.982659	Thoeris anti-defense 2-like domain	specific	cluster	Thoeris anti-defense 2-like domain	specific	Thoeris anti-defense 2-like domain	specific	TRUE	0.9	Thoeris anti-defense 2-like domain	specific	Thoeris anti-defense 2-like domain	specific
IMGVR_UViG_3300021475_000075|3300021475|Ga0210392_10001363_7	IMGVR_UViG_3300021475_000075|3300021475|Ga0210392_10001363	soil	Temperate forest	physiological	anti-restriction protein	high	TRUE	TRUE	anti-restriction protein	annotate	FALSE		both	AP013423.1|fragment_1_7	10.5684	14.4359	3.86753	0.732089	1	1	0.989569	0.918372	1	physiological	Defense & anti-defense systems	anti-restriction protein	1	0.997344	0.994975	anti-restriction protein	specific	cluster	anti-restriction protein	specific	anti-restriction protein	specific	TRUE	0.9	anti-restriction protein	specific	anti-restriction protein	specific
IMGVR_UViG_3300021475_000083|3300021475|Ga0210392_10001654_13	IMGVR_UViG_3300021475_000083|3300021475|Ga0210392_10001654	soil	Temperate forest	regulatory	Gp2.5-like ssDNA binding protein and ssDNA annealing protein	high	TRUE	TRUE	Gp2.5-like ssDNA binding protein and ssDNA annealing protein	annotate	FALSE		both	circular_virus_1260545|fragment_2_13	23.3358	29.7373	6.40147	0.784733	1	0.985811	0.974821	1.32505	8	regulatory	Transcriptional regulation	Gp2.5-like ssDNA binding protein and ssDNA annealing protein	0.994737	0.994687	0.982659	Gp2.5-like ssDNA binding protein and ssDNA annealing protein	specific	embedding	Transcriptional regulation	L1	Gp2.5-like ssDNA binding protein and ssDNA annealing protein	specific	TRUE	0.9	Gp2.5-like ssDNA binding protein and ssDNA annealing protein	specific	Gp2.5-like ssDNA binding protein and ssDNA annealing protein	specific
IMGVR_UViG_3300021475_000090|3300021475|Ga0210392_10001830_7	IMGVR_UViG_3300021475_000090|3300021475|Ga0210392_10001830	soil	Temperate forest	regulatory	Phage neck terminator protein	high	TRUE	TRUE	Phage neck terminator protein	annotate	FALSE	d__Bacteria;p__Pseudomonadota;c__Alphaproteobacteria;o__Rhizobiales;f__Xanthobacteraceae	both	IMGVR_UViG_3300014839_000014|3300014839|Ga0182027_10001115|fragment_4_8	36.1249				1	1	1	0.714147	48	regulatory	Transcriptional regulation	Phage neck terminator protein	1	1	1	Phage neck terminator protein	specific	embedding	Transcriptional regulation	L1	Phage neck terminator protein	specific	TRUE	0.9	Phage neck terminator protein	specific	Phage neck terminator protein	specific
IMGVR_UViG_3300021475_000093|3300021475|Ga0210392_10001917_9	IMGVR_UViG_3300021475_000093|3300021475|Ga0210392_10001917	soil	Temperate forest	regulatory	Helix-turn-helix domain	high	TRUE	TRUE	Helix-turn-helix domain	annotate	FALSE		both	circular_virus_315491|fragment_1_12	124.873	127.176	2.30278	0.981893	0.298596	0.162286	0.140455	1.77944	55	regulatory	Transcriptional regulation	Helix-turn-helix domain	0.653846	0.374147	0.0338346		unassigned	none		unassigned		unassigned	TRUE	0.9		unassigned	regulatory	category
IMGVR_UViG_3300021475_000108|3300021475|Ga0210392_10003378_8	IMGVR_UViG_3300021475_000108|3300021475|Ga0210392_10003378	soil	Temperate forest	physiological	Thoeris anti-defense 2-like domain	high	TRUE	TRUE	Thoeris anti-defense 2-like domain	annotate	FALSE		both	UGV-GENOME-0267519_1|fragment_2_8	5.11142				1	1	1	0.844573	8	physiological	Defense & anti-defense systems	Thoeris anti-defense 2-like domain	1	1	1	Thoeris anti-defense 2-like domain	specific	cluster	Thoeris anti-defense 2-like domain	specific	Thoeris anti-defense 2-like domain	specific	TRUE	0.9	Thoeris anti-defense 2-like domain	specific	Thoeris anti-defense 2-like domain	specific
IMGVR_UViG_3300021475_000199|3300021475|Ga0210392_10005588_9	IMGVR_UViG_3300021475_000199|3300021475|Ga0210392_10005588	soil	Temperate forest	physiological	Virulence-associated protein E-like domain	high	TRUE	TRUE	Virulence-associated protein E-like domain	annotate	FALSE		both	circular_virus_105601|fragment_1_8	10.1738				1	1	1	1.22601	4	physiological	Virulence & host interaction	Virulence-associated protein E-like domain	1	1	0.998152	Virulence-associated protein E-like domain	specific	embedding	Virulence & host interaction	L1	Virulence-associated protein E-like domain	specific	TRUE	0.9	Virulence-associated protein E-like domain	specific	Virulence-associated protein E-like domain	specific
IMGVR_UViG_3300021475_000208|3300021475|Ga0210392_10001361_2	IMGVR_UViG_3300021475_000208|3300021475|Ga0210392_10001361	soil	Temperate forest	metabolic	cobS; cobaltochelatase CobS [EC:6.6.1.2]	high	TRUE	FALSE	cobS; cobaltochelatase CobS [EC:6.6.1.2]	annotate	FALSE	d__Bacteria;p__Pseudomonadota;c__Alphaproteobacteria;o__Acetobacterales;f__Acetobacteraceae	annotate	Kang_0009_ST002_A_NODE_28_length_38186_cov_110.166164|fragment_3_7	147.54	179.177	31.6369	0.823432	0.736296	0.599094	0.528853	0.744829	88	metabolic	Phosphorus metabolism	Tyrosine phosphatase family	0.864407	0.759542	0.457179	cobS; cobaltochelatase CobS [EC:6.6.1.2]	specific	cluster	cobS; cobaltochelatase CobS [EC:6.6.1.2]	specific		unassigned	TRUE	0.9	cobS; cobaltochelatase CobS [EC:6.6.1.2]	specific	cobS; cobaltochelatase CobS [EC:6.6.1.2]	specific
IMGVR_UViG_3300021475_000221|3300021475|Ga0210392_10002226_5	IMGVR_UViG_3300021475_000221|3300021475|Ga0210392_10002226	soil	Temperate forest	unclassified		high	FALSE	TRUE		specific	TRUE		de_novo	Station201_MES_ALL_assembly_NODE_719_length_49450_cov_3.538334|fragment_3_5	59.2263	70.433	11.2067	0.840889	1	0.96983	0.9522	2.93023	23	regulatory	Transcriptional regulation	parB, spo0J; ParB family transcriptional regulator, chromosome partitioning protein	0.985075	0.994687	0.981164	parB, spo0J; ParB family transcriptional regulator, chromosome partitioning protein	specific	embedding		unassigned	parB, spo0J; ParB family transcriptional regulator, chromosome partitioning protein	specific	TRUE	0.9	parB, spo0J; ParB family transcriptional regulator, chromosome partitioning protein	specific	parB, spo0J; ParB family transcriptional regulator, chromosome partitioning protein	specific
IMGVR_UViG_3300021475_000241|3300021475|Ga0210392_10006659_4	IMGVR_UViG_3300021475_000241|3300021475|Ga0210392_10006659	soil	Temperate forest	unclassified		medium	FALSE	TRUE	Transcriptional regulation	L1	TRUE	d__Bacteria;p__Pseudomonadota;c__Alphaproteobacteria;o__ATCC43930;f__CGMCC-115725	de_novo	IMGVR_UViG_3300021255_000010|3300021255|Ga0223825_10193722|fragment_1_4	84.6185	85.4004	0.781929	0.990844	0.569394	0.487009	0.427245	0.791851	27	regulatory	Transcriptional regulation	Helix-turn-helix	0.912939	0.906977	0.631447	Transcriptional regulation	L1	embedding		unassigned	Transcriptional regulation	L1	TRUE	0.9	Transcriptional regulation	L1	Helix-turn-helix	specific
IMGVR_UViG_3300021475_000249|3300021475|Ga0210392_10002124_17	IMGVR_UViG_3300021475_000249|3300021475|Ga0210392_10002124	soil	Temperate forest	physiological	anti-restriction protein	high	TRUE	TRUE	anti-restriction protein	annotate	FALSE		both	Station72_MES_ALL_assembly_NODE_387_length_41485_cov_20.834178|fragment_2_17	8.58424				1	1	1	0.784409	12	physiological	Defense & anti-defense systems	anti-restriction protein	1	1	1	anti-restriction protein	specific	cluster	anti-restriction protein	specific	anti-restriction protein	specific	TRUE	0.9	anti-restriction protein	specific	anti-restriction protein	specific
IMGVR_UViG_3300021475_000256|3300021475|Ga0210392_10000461_22	IMGVR_UViG_3300021475_000256|3300021475|Ga0210392_10000461	soil	Temperate forest	metabolic	cobT; cobaltochelatase CobT [EC:6.6.1.2]	high	TRUE	FALSE	cobT; cobaltochelatase CobT [EC:6.6.1.2]	annotate	FALSE		annotate	fragment_26738_37	169.908	182.577	12.6692	0.930609	0.442754	0.218916	0.177441	0.888625	624	regulatory	Transcriptional regulation	SMARCAL1, HARP; SWI/SNF-related matrix-associated actin-dependent regulator of chromatin subfamily A-like protein 1 [EC:5.6.2.-]	0.512195	0.306026	0.0188285	Cofactor & vitamin metabolism	L1	cluster	Cofactor & vitamin metabolism	L1		unassigned	TRUE	0.9	cobT; cobaltochelatase CobT [EC:6.6.1.2]	specific	cobT; cobaltochelatase CobT [EC:6.6.1.2]	specific
IMGVR_UViG_3300021475_000256|3300021475|Ga0210392_10000461_23	IMGVR_UViG_3300021475_000256|3300021475|Ga0210392_10000461	soil	Temperate forest	metabolic	cobS; cobaltochelatase CobS [EC:6.6.1.2]	high	TRUE	FALSE	cobS; cobaltochelatase CobS [EC:6.6.1.2]	annotate	FALSE		annotate	fragment_26800_27	85.2827	85.8815	0.598831	0.993027	0.224149	0.107964	0.087457	0.881721	13204	regulatory	Transcriptional regulation	Transcriptional repressor NrdR-like, N-terminal domain	0.617391	0.374147	0.0188285		unassigned	none		unassigned		unassigned	TRUE	0.9		unassigned	regulatory	category
IMGVR_UViG_3300021475_000256|3300021475|Ga0210392_10000461_5	IMGVR_UViG_3300021475_000256|3300021475|Ga0210392_10000461	soil	Temperate forest	regulatory	gcrA; GcrA cell cycle regulator	high	TRUE	TRUE	gcrA; GcrA cell cycle regulator	annotate	FALSE		both	circular_virus_297699|fragment_2_5	30.5526	36.6642	6.11166	0.833307	1	0.938141	0.880001	1.80499	19	regulatory	Transcriptional regulation	gcrA; GcrA cell cycle regulator	0.985075	0.990099	0.958005	gcrA; GcrA cell cycle regulator	specific	embedding		unassigned	gcrA; GcrA cell cycle regulator	specific	TRUE	0.9	gcrA; GcrA cell cycle regulator	specific	gcrA; GcrA cell cycle regulator	specific
IMGVR_UViG_3300021475_000256|3300021475|Ga0210392_10000461_8	IMGVR_UViG_3300021475_000256|3300021475|Ga0210392_10000461	soil	Temperate forest	regulatory	Gp2.5-like ssDNA binding protein and ssDNA annealing protein	high	TRUE	TRUE	Gp2.5-like ssDNA binding protein and ssDNA annealing protein	annotate	FALSE		both	Station191_SUR_ALL_assembly_NODE_330_length_44325_cov_7.253264|fragment_3_8	72.1378	85.7652	13.6274	0.841108	0.922647	0.864306	0.847285	1.15065	14	regulatory	Transcriptional regulation	Gp2.5-like ssDNA binding protein and ssDNA annealing protein	0.961932	0.94109	0.83542	Gp2.5-like ssDNA binding protein and ssDNA annealing protein	specific	embedding		unassigned	Gp2.5-like ssDNA binding protein and ssDNA annealing protein	specific	TRUE	0.9	Gp2.5-like ssDNA binding protein and ssDNA annealing protein	specific	Gp2.5-like ssDNA binding protein and ssDNA annealing protein	specific
IMGVR_UViG_3300021475_000263|3300021475|Ga0210392_10001168_22	IMGVR_UViG_3300021475_000263|3300021475|Ga0210392_10001168	soil	Temperate forest	metabolic	GCH1, folE; GTP cyclohydrolase IA [EC:3.5.4.16]	high	TRUE	TRUE	GCH1, folE; GTP cyclohydrolase IA [EC:3.5.4.16]	annotate	FALSE		both	circular_virus_924305|fragment_1_22	5.04324				1	1	1	0.679146	5	metabolic	Cofactor & vitamin metabolism	GCH1, folE; GTP cyclohydrolase IA [EC:3.5.4.16]	1	1	1	GCH1, folE; GTP cyclohydrolase IA [EC:3.5.4.16]	specific	cluster	GCH1, folE; GTP cyclohydrolase IA [EC:3.5.4.16]	specific	GCH1, folE; GTP cyclohydrolase IA [EC:3.5.4.16]	specific	TRUE	0.9	GCH1, folE; GTP cyclohydrolase IA [EC:3.5.4.16]	specific	GCH1, folE; GTP cyclohydrolase IA [EC:3.5.4.16]	specific
IMGVR_UViG_3300021475_000267|3300021475|Ga0210392_10006389_2	IMGVR_UViG_3300021475_000267|3300021475|Ga0210392_10006389	soil	Temperate forest	unclassified		low	FALSE	TRUE	Transcriptional regulation	L1	TRUE		de_novo	circular_virus_33328|fragment_1_2	115.558	115.734	0.175659	0.998482	0.405899	0.497986	0.506181	1.38122	2	regulatory	Transcriptional regulation	DNA binding protein	0.851827	0.851259	0.626271	Transcriptional regulation	L1	embedding		unassigned	Transcriptional regulation	L1	TRUE	0.9	Transcriptional regulation	L1	DNA binding protein	specific
IMGVR_UViG_3300021475_000287|3300021475|Ga0210392_10000893_2	IMGVR_UViG_3300021475_000287|3300021475|Ga0210392_10000893	soil	Temperate forest	regulatory	rfaH; transcriptional antiterminator RfaH	low	FALSE	TRUE	rfaH; transcriptional antiterminator RfaH	annotate	FALSE		de_novo	circular_virus_831313|fragment_2_2	76.628	90.6017	13.9738	0.845767	1	0.76301	0.68469	2.34255	29	regulatory	Other	rfaH; transcriptional antiterminator RfaH	0.983668	0.964052	0.892655	rfaH; transcriptional antiterminator RfaH	specific	embedding		unassigned	rfaH; transcriptional antiterminator RfaH	specific	TRUE	0.9	rfaH; transcriptional antiterminator RfaH	specific	rfaH; transcriptional antiterminator RfaH	specific
IMGVR_UViG_3300021475_000291|3300021475|Ga0210392_10000918_27	IMGVR_UViG_3300021475_000291|3300021475|Ga0210392_10000918	soil	Temperate forest	regulatory	parB, spo0J; ParB family transcriptional regulator, chromosome partitioning protein	high	TRUE	FALSE	parB, spo0J; ParB family transcriptional regulator, chromosome partitioning protein	annotate	FALSE		annotate	IMGVR_UViG_3300035696_000042|3300035696|Ga0374055_0006547|fragment_3_25	126.867	134.829	7.96169	0.94095	0.592775	0.420987	0.374237	0.736509	47	regulatory	Transcriptional regulation	parB, spo0J; ParB family transcriptional regulator, chromosome partitioning protein	0.809325	0.736648	0.423423	parB, spo0J; ParB family transcriptional regulator, chromosome partitioning protein	specific	cluster	parB, spo0J; ParB family transcriptional regulator, chromosome partitioning protein	specific		unassigned	TRUE	0.9	Transcriptional regulation	L1	Transcriptional regulation	L1
IMGVR_UViG_3300021475_000294|3300021475|Ga0210392_10000395_3	IMGVR_UViG_3300021475_000294|3300021475|Ga0210392_10000395	soil	Temperate forest	physiological	ttsA; typhoid toxin secretion A	high	TRUE	FALSE	ttsA; typhoid toxin secretion A	annotate	FALSE	d__Bacteria;p__Acidobacteriota;c__Terriglobia;o__Terriglobales;f__Acidobacteriaceae	annotate	circular_virus_930306|fragment_2_5	34.0811	40.2964	6.21526	0.845761	0.373968	0.213929	0.178182	0.472066	1614	regulatory	Transcriptional regulation	transcription factor	0.617391	0.422285	0.0188285	ttsA; typhoid toxin secretion A	specific	cluster	ttsA; typhoid toxin secretion A	specific		unassigned	TRUE	0.9	ttsA; typhoid toxin secretion A	specific	ttsA; typhoid toxin secretion A	specific
IMGVR_UViG_3300021475_000299|3300021475|Ga0210392_10009619_2	IMGVR_UViG_3300021475_000299|3300021475|Ga0210392_10009619	soil	Temperate forest	physiological	toxin	high	TRUE	TRUE	toxin	annotate	FALSE	d__Bacteria;p__Pseudomonadota;c__Gammaproteobacteria;o__Burkholderiales;f__Burkholderiaceae	both	UGV-GENOME-0342050_1|fragment_3_4	18.7615	20.6039	1.84243	0.910578	0.579477	0.50019	0.453598	1.22675	18	physiological	Toxin-antitoxin systems	HigB_toxin, RelE-like toxic component of a toxin-antitoxin system	0.926966	0.817045	0.368167	toxin	specific	cluster	toxin	specific	physiological	category	TRUE	0.9	toxin	specific	toxin	specific
IMGVR_UViG_3300021475_000299|3300021475|Ga0210392_10009619_3	IMGVR_UViG_3300021475_000299|3300021475|Ga0210392_10009619	soil	Temperate forest	regulatory	transcriptional repressor	high	TRUE	TRUE	transcriptional repressor	annotate	FALSE	d__Bacteria;p__Pseudomonadota;c__Gammaproteobacteria;o__Burkholderiales;f__Burkholderiaceae	both	UGV-GENOME-0340284_1|fragment_2_3	22.4938	23.428	0.934141	0.960127	0.491183	0.484808	0.467001	0.895302	7	regulatory	Transcriptional regulation	transcriptional regulator	0.930719	0.851259	0.631447	Transcriptional regulation	L1	cluster	Transcriptional regulation	L1	Transcriptional regulation	L1	TRUE	0.9	transcriptional repressor	specific	transcriptional repressor	specific
IMGVR_UViG_3300021475_000313|3300021475|Ga0210392_10000622_31	IMGVR_UViG_3300021475_000313|3300021475|Ga0210392_10000622	soil	Temperate forest	physiological	Virulence-associated protein E-like domain	high	TRUE	TRUE	Virulence-associated protein E-like domain	annotate	FALSE		both	IMGVR_UViG_3300008807_000159|3300008807|Ga0115888_126057|fragment_3_9	13.0143	19.7363	6.722	0.659409	1	1	0.996169	1.10551	41	physiological	Virulence & host interaction	Virulence-associated protein E-like domain	1	1	0.998152	Virulence-associated protein E-like domain	specific	embedding	Virulence & host interaction	L1	Virulence-associated protein E-like domain	specific	TRUE	0.9	Virulence-associated protein E-like domain	specific	Virulence-associated protein E-like domain	specific
IMGVR_UViG_3300021475_000326|3300021475|Ga0210392_10001239_17	IMGVR_UViG_3300021475_000326|3300021475|Ga0210392_10001239	soil	Temperate forest	unclassified		high	FALSE	TRUE	transcriptional repressor	specific	TRUE	d__Bacteria;p__Pseudomonadota;c__Alphaproteobacteria;o__Rhizobiales;f__Rhizobiaceae;g__Rhizobium	de_novo	circular_virus_860207|fragment_1_14	13.6273	18.5893	4.96202	0.733071	1	0.98695	0.984558	0.825535	2	regulatory	Transcriptional regulation	transcriptional repressor	1	0.997344	0.989754	transcriptional repressor	specific	embedding	Transcriptional regulation	L1	transcriptional repressor	specific	TRUE	0.9	transcriptional repressor	specific	transcriptional repressor	specific
IMGVR_UViG_3300021475_000326|3300021475|Ga0210392_10001239_19	IMGVR_UViG_3300021475_000326|3300021475|Ga0210392_10001239	soil	Temperate forest	unclassified		high	FALSE	TRUE	Transcriptional regulation	L1	TRUE	d__Bacteria;p__Pseudomonadota;c__Alphaproteobacteria;o__Rhizobiales;f__Rhizobiaceae;g__Rhizobium	de_novo	IMGVR_UViG_3300031417_000010|3300031417|Ga0308170_10000544|fragment_2_19	47.0745	49.911	2.83658	0.943167	0.488775	0.626118	0.661006	0.665475	63	regulatory	Transcriptional regulation	CII-like transcriptional activator	0.942038	0.964052	0.722222	Transcriptional regulation	L1	cluster	Transcriptional regulation	L1	Transcriptional regulation	L1	TRUE	0.9	CII-like transcriptional activator	specific	CII-like transcriptional activator	specific
IMGVR_UViG_3300021475_000326|3300021475|Ga0210392_10001239_3	IMGVR_UViG_3300021475_000326|3300021475|Ga0210392_10001239	soil	Temperate forest	regulatory	transcriptional regulator	high	TRUE	FALSE	transcriptional regulator	annotate	FALSE	d__Bacteria;p__Pseudomonadota;c__Alphaproteobacteria;o__Rhizobiales;f__Rhizobiaceae;g__Rhizobium	annotate	1400145.SAMN02356628.KI973098~3669704-3708715~standalone_virus_43	76.2462	117.152	40.9057	0.650832	0.825341	0.643484	0.576298	0.555965	190	regulatory	Transcriptional regulation	DNA binding protein	0.864407	0.87395	0.512346	Transcriptional regulation	L1	embedding		unassigned	Transcriptional regulation	L1	TRUE	0.9	Transcriptional regulation	L1	Transcriptional regulation	L1
IMGVR_UViG_3300021475_000329|3300021475|Ga0210392_10002740_10	IMGVR_UViG_3300021475_000329|3300021475|Ga0210392_10002740	soil	Temperate forest	regulatory	GapR-like, DNA-binding domain	high	TRUE	TRUE	GapR-like, DNA-binding domain	annotate	FALSE	d__Bacteria;p__Pseudomonadota;c__Alphaproteobacteria;o__Rhizobiales;f__Rhizobiaceae	both	circular_virus_465695|fragment_4_12	4.34384				1	1	1	0.651552	8	regulatory	Transcriptional regulation	GapR-like, DNA-binding domain	1	1	1	GapR-like, DNA-binding domain	specific	cluster	GapR-like, DNA-binding domain	specific	GapR-like, DNA-binding domain	specific	TRUE	0.9	GapR-like, DNA-binding domain	specific	GapR-like, DNA-binding domain	specific
IMGVR_UViG_3300021475_000341|3300021475|Ga0210392_10004241_12	IMGVR_UViG_3300021475_000341|3300021475|Ga0210392_10004241	soil	Temperate forest	physiological	Bacterial toxin YdaS	high	TRUE	TRUE	Bacterial toxin YdaS	annotate	FALSE		both	IMGVR_UViG_3300028590_000050|3300028590|Ga0247823_10000373|fragment_3_12	47.6704	53.3375	5.66707	0.893751	0.675741	0.573879	0.498595	0.660294	30	regulatory	Transcriptional regulation	transcriptional repressor	0.912939	0.817045	0.457179	regulatory	category	embedding		unassigned	regulatory	category	TRUE	0.9	Transcriptional regulation	L1	Transcriptional regulation	L1
IMGVR_UViG_3300021475_000342|3300021475|Ga0210392_10002930_2	IMGVR_UViG_3300021475_000342|3300021475|Ga0210392_10002930	soil	Temperate forest	unclassified		high	FALSE	TRUE		unassigned	TRUE	d__Bacteria;p__Pseudomonadota;c__Alphaproteobacteria;o__Acetobacterales;f__Acetobacteraceae;g__Palsa-883	de_novo	LR796708.1|fragment_2_2	89.3213	90.3699	1.04852	0.988397	0.459437	0.279145	0.254478	1.0368	8	regulatory	Transcriptional regulation	transcriptional regulator WhiB-like	0.783677	0.422285	0.191663		unassigned	none		unassigned		unassigned	TRUE	0.9		unassigned	regulatory	category
IMGVR_UViG_3300021475_000346|3300021475|Ga0210392_10006871_14	IMGVR_UViG_3300021475_000346|3300021475|Ga0210392_10006871	soil	Temperate forest	regulatory	Helix-turn-helix	medium	TRUE	TRUE	Helix-turn-helix	annotate	FALSE		both	circular_virus_129891|fragment_2_17	46.2649	48.2033	1.93839	0.959787	0.318175	0.185909	0.170488	1.84023	2	regulatory	Transcriptional regulation	Helix-turn-helix	0.7981	0.270393	0.0338346	Transcriptional regulation	L1	cluster	Transcriptional regulation	L1		unassigned	TRUE	0.9	dicA; HTH-type transcriptional regulator, cell division transcriptional repressor	specific	dicA; HTH-type transcriptional regulator, cell division transcriptional repressor	specific
IMGVR_UViG_3300021475_000354|3300021475|Ga0210392_10001694_19	IMGVR_UViG_3300021475_000354|3300021475|Ga0210392_10001694	soil	Temperate forest	metabolic	cobS; cobaltochelatase CobS [EC:6.6.1.2]	low	FALSE	TRUE	cobS; cobaltochelatase CobS [EC:6.6.1.2]	annotate	FALSE		de_novo	UGV-GENOME-0319532|fragment_3_16	27.4609	28.4869	1.02606	0.963982	0.6913	0.704594	0.691577	3.34136	2	metabolic	Cofactor & vitamin metabolism	cobS; cobaltochelatase CobS [EC:6.6.1.2]	0.912939	0.736648	0.512346	metabolic	category	embedding		unassigned	metabolic	category	TRUE	0.9	Cofactor & vitamin metabolism	L1	Cofactor & vitamin metabolism	L1
IMGVR_UViG_3300021475_000362|3300021475|Ga0210392_10000831_31	IMGVR_UViG_3300021475_000362|3300021475|Ga0210392_10000831	soil	Temperate forest	unclassified		high	FALSE	TRUE	Transcription factor WhiB	specific	TRUE	d__Bacteria;p__Actinomycetota;c__Actinomycetes;o__Actinomycetales;f__Micrococcaceae	de_novo	circular_virus_807162|fragment_1_31	21.2448	35.9261	14.6814	0.591345	0.95766	0.87453	0.836919	0.810781	13	regulatory	Transcriptional regulation	Transcription factor WhiB	0.994056	0.964052	0.932432	Transcription factor WhiB	specific	embedding		unassigned	Transcription factor WhiB	specific	TRUE	0.9	Transcription factor WhiB	specific	Transcription factor WhiB	specific
IMGVR_UViG_3300021475_000366|3300021475|Ga0210392_10002600_11	IMGVR_UViG_3300021475_000366|3300021475|Ga0210392_10002600	soil	Temperate forest	unclassified		high	FALSE	TRUE	regulatory	category	TRUE	d__Bacteria;p__Pseudomonadota;c__Alphaproteobacteria;o__Acetobacterales;f__Acetobacteraceae	de_novo	fragment_23623_29	124.527	147.691	23.1647	0.843154	0.885431	0.792116	0.720994	1.03204	6	regulatory	Transcriptional regulation	anti-repressor Ant	0.912939	0.817045	0.77095	regulatory	category	embedding		unassigned	regulatory	category	TRUE	0.9	anti-repressor Ant	specific	anti-repressor Ant	specific
IMGVR_UViG_3300021475_000372|3300021475|Ga0210392_10002534_7	IMGVR_UViG_3300021475_000372|3300021475|Ga0210392_10002534	soil	Temperate forest	regulatory	rfaH; transcriptional antiterminator RfaH	medium	TRUE	TRUE	rfaH; transcriptional antiterminator RfaH	annotate	FALSE		both	IMGVR_UViG_3300024232_000032|3300024232|Ga0247664_1000033|fragment_3_13	7.89855	11.351	3.4525	0.695843	0.957217	0.827482	0.71783	0.819498	129	regulatory	Other	rfaH; transcriptional antiterminator RfaH	0.961932	0.964052	0.913043	rfaH; transcriptional antiterminator RfaH	specific	embedding	Other	L1	rfaH; transcriptional antiterminator RfaH	specific	TRUE	0.9	rfaH; transcriptional antiterminator RfaH	specific	rfaH; transcriptional antiterminator RfaH	specific
IMGVR_UViG_3300021475_000383|3300021475|Ga0210392_10000239_51	IMGVR_UViG_3300021475_000383|3300021475|Ga0210392_10000239	soil	Temperate forest	unclassified		high	FALSE	TRUE		unassigned	TRUE	d__Bacteria;p__Acidobacteriota;c__Terriglobia;o__Bryobacterales;f__Bryobacteraceae	de_novo	MN693984.1|fragment_1_51	88.943	92.7866	3.84358	0.958576	0.427957	0.334024	0.294149	4.33889	8	metabolic	Other	K07336; PKHD-type hydroxylase [EC:1.14.11.-]	0.6	0.406699	0.120513		unassigned	none		unassigned		unassigned	TRUE	0.9		unassigned	metabolic	category
IMGVR_UViG_3300021475_000407|3300021475|Ga0210392_10002088_15	IMGVR_UViG_3300021475_000407|3300021475|Ga0210392_10002088	soil	Temperate forest	unclassified		high	FALSE	TRUE	Bacterial dnaA protein helix-turn-helix	specific	TRUE	d__Bacteria;p__Pseudomonadota;c__Alphaproteobacteria;o__Rhizobiales;f__Xanthobacteraceae;g__Bradyrhizobium	de_novo	IMGVR_UViG_3300012942_000054|3300012942|Ga0164242_10000388|fragment_2_15	37.2607	45.5001	8.23945	0.818914	1	0.921707	0.842254	1.05733	53	regulatory	Transcriptional regulation	Bacterial dnaA protein helix-turn-helix	0.985075	0.981295	0.958005	Bacterial dnaA protein helix-turn-helix	specific	embedding		unassigned	Bacterial dnaA protein helix-turn-helix	specific	TRUE	0.9	Bacterial dnaA protein helix-turn-helix	specific	Bacterial dnaA protein helix-turn-helix	specific
IMGVR_UViG_3300021475_000407|3300021475|Ga0210392_10002088_5	IMGVR_UViG_3300021475_000407|3300021475|Ga0210392_10002088	soil	Temperate forest	metabolic	aroK, aroL; shikimate kinase [EC:2.7.1.71]	high	TRUE	TRUE	aroK, aroL; shikimate kinase [EC:2.7.1.71]	annotate	FALSE	d__Bacteria;p__Pseudomonadota;c__Alphaproteobacteria;o__Rhizobiales;f__Xanthobacteraceae;g__Bradyrhizobium	both	circular_virus_915078|fragment_2_9	23.8226	27.9497	4.12712	0.852338	0.833481	0.657856	0.567419	1.23425	13	metabolic	Amino acid metabolism	aroK, aroL; shikimate kinase [EC:2.7.1.71]	0.95302	0.851259	0.626271	aroK, aroL; shikimate kinase [EC:2.7.1.71]	specific	cluster	aroK, aroL; shikimate kinase [EC:2.7.1.71]	specific	Amino acid metabolism	L1	TRUE	0.9	aroK, aroL; shikimate kinase [EC:2.7.1.71]	specific	aroK, aroL; shikimate kinase [EC:2.7.1.71]	specific
IMGVR_UViG_3300021475_000408|3300021475|Ga0210392_10002133_23	IMGVR_UViG_3300021475_000408|3300021475|Ga0210392_10002133	soil	Temperate forest	unclassified		high	FALSE	TRUE		unassigned	TRUE		de_novo	MK801724.1|fragment_2_72	117.304	127.703	10.3989	0.918569	0.329921	0.205997	0.174669	0.695561	442	regulatory	Transcriptional regulation	DNA binding protein	0.585185	0.497197	0.058663		unassigned	none		unassigned		unassigned	TRUE	0.9		unassigned	regulatory	category
IMGVR_UViG_3300021475_000438|3300021475|Ga0210392_10001354_15	IMGVR_UViG_3300021475_000438|3300021475|Ga0210392_10001354	soil	Temperate forest	unclassified		high	FALSE	TRUE	Transcriptional regulation	L1	TRUE		de_novo	MK448706.1|fragment_2_15	97.8971	100.927	3.02975	0.969981	0.418548	0.390444	0.383628	0.75651	27	regulatory	Transcriptional regulation	Helix-turn-helix	0.837419	0.817045	0.512346	Transcriptional regulation	L1	cluster	Transcriptional regulation	L1		unassigned	TRUE	0.9	Helix-turn-helix	specific	Helix-turn-helix	specific
IMGVR_UViG_3300021475_000466|3300021475|Ga0210392_10001979_12	IMGVR_UViG_3300021475_000466|3300021475|Ga0210392_10001979	soil	Temperate forest	unclassified		high	FALSE	TRUE	Bacterial dnaA protein helix-turn-helix	specific	TRUE		de_novo	IMGVR_UViG_3300026519_000026|3300026519|Ga0256839_1000846|fragment_4_12	13.1081	17.9692	4.86102	0.72948	1	0.814013	0.738959	0.825135	38	regulatory	Transcriptional regulation	Bacterial dnaA protein helix-turn-helix	0.994737	0.994687	0.958005	Bacterial dnaA protein helix-turn-helix	specific	embedding		unassigned	Bacterial dnaA protein helix-turn-helix	specific	TRUE	0.9	Bacterial dnaA protein helix-turn-helix	specific	Bacterial dnaA protein helix-turn-helix	specific
IMGVR_UViG_3300021475_000470|3300021475|Ga0210392_10001305_14	IMGVR_UViG_3300021475_000470|3300021475|Ga0210392_10001305	soil	Temperate forest	regulatory	parB, spo0J; ParB family transcriptional regulator, chromosome partitioning protein	medium	TRUE	TRUE	parB, spo0J; ParB family transcriptional regulator, chromosome partitioning protein	annotate	FALSE		both	circular_virus_279145|fragment_2_14	34.7483	70.4327	35.6844	0.493354	1	0.99303	0.968878	0.59542	25	regulatory	Transcriptional regulation	parB, spo0J; ParB family transcriptional regulator, chromosome partitioning protein	0.994737	0.997344	0.982659	parB, spo0J; ParB family transcriptional regulator, chromosome partitioning protein	specific	embedding	Transcriptional regulation	L1	parB, spo0J; ParB family transcriptional regulator, chromosome partitioning protein	specific	TRUE	0.9	parB, spo0J; ParB family transcriptional regulator, chromosome partitioning protein	specific	parB, spo0J; ParB family transcriptional regulator, chromosome partitioning protein	specific
IMGVR_UViG_3300021475_000485|3300021475|Ga0210392_10008438_6	IMGVR_UViG_3300021475_000485|3300021475|Ga0210392_10008438	soil	Temperate forest	unclassified		low	FALSE	TRUE		unassigned	TRUE		de_novo	UGV-GENOME-0295339_1|fragment_3_6	152.072	155.91	3.83806	0.975383	0.448251	0.283281	0.243904	1.41374	21	metabolic	Amino acid metabolism	GGCT; gamma-glutamylcyclotransferase [EC:4.3.2.9]	0.721519	0.396789	0.090812		unassigned	none		unassigned		unassigned	TRUE	0.9		unassigned	metabolic	category
IMGVR_UViG_3300021475_000497|3300021475|Ga0210392_10000899_15	IMGVR_UViG_3300021475_000497|3300021475|Ga0210392_10000899	soil	Temperate forest	unclassified		high	FALSE	TRUE		unassigned	TRUE		de_novo	MT446411.1|fragment_2_158	170.226	183.324	13.0986	0.92855	0.604824	0.453451	0.3885	2.69315	24	regulatory	Transcriptional regulation	y05I-like putative transcription factor N-terminal domain	0.585185	0.396789	0.191663		unassigned	none		unassigned		unassigned	TRUE	0.9		unassigned	regulatory	category
IMGVR_UViG_3300021475_000512|3300021475|Ga0210392_10009597_14	IMGVR_UViG_3300021475_000512|3300021475|Ga0210392_10009597	soil	Temperate forest	unclassified		high	FALSE	TRUE		unassigned	TRUE	d__Bacteria;p__Acidobacteriota;c__Terriglobia;o__Terriglobales;f__Acidobacteriaceae;g__Edaphobacter	de_novo	KT001913.1|fragment_1_11	132.311	133.704	1.39296	0.989582	0.367464	0.249866	0.208492	1.1061	11	regulatory	Transcriptional regulation	hipB; HTH-type transcriptional regulator / antitoxin HipB	0.653846	0.308012	0.070197		unassigned	none		unassigned		unassigned	TRUE	0.9		unassigned	regulatory	category
IMGVR_UViG_3300021475_000553|3300021475|Ga0210392_10008776_4	IMGVR_UViG_3300021475_000553|3300021475|Ga0210392_10008776	soil	Temperate forest	metabolic	cobS; cobaltochelatase CobS [EC:6.6.1.2]	medium	TRUE	FALSE	cobS; cobaltochelatase CobS [EC:6.6.1.2]	annotate	FALSE		annotate	fragment_17595_26	181.557	201.534	19.9763	0.900879	0.896606	0.545295	0.460543	1.58191	40	metabolic	Energy metabolism	norQ; nitric oxide reductase NorQ protein	0.837419	0.759542	0.527273	Cofactor & vitamin metabolism	L1	cluster	Cofactor & vitamin metabolism	L1		unassigned	TRUE	0.9	cobS; cobaltochelatase CobS [EC:6.6.1.2]	specific	cobS; cobaltochelatase CobS [EC:6.6.1.2]	specific
IMGVR_UViG_3300021477_000001|3300021477|Ga0210398_10000459_38	IMGVR_UViG_3300021477_000001|3300021477|Ga0210398_10000459	soil	Temperate forest	regulatory	parB, spo0J; ParB family transcriptional regulator, chromosome partitioning protein	medium	TRUE	TRUE	parB, spo0J; ParB family transcriptional regulator, chromosome partitioning protein	annotate	FALSE		both	circular_virus_736756|fragment_2_35	23.2643				1	1	1	1.26351	70	regulatory	Transcriptional regulation	parB, spo0J; ParB family transcriptional regulator, chromosome partitioning protein	1	1	0.998152	parB, spo0J; ParB family transcriptional regulator, chromosome partitioning protein	specific	embedding		unassigned	parB, spo0J; ParB family transcriptional regulator, chromosome partitioning protein	specific	TRUE	0.9	parB, spo0J; ParB family transcriptional regulator, chromosome partitioning protein	specific	parB, spo0J; ParB family transcriptional regulator, chromosome partitioning protein	specific
IMGVR_UViG_3300021477_000004|3300021477|Ga0210398_10000097_108	IMGVR_UViG_3300021477_000004|3300021477|Ga0210398_10000097	soil	Temperate forest	metabolic	gmd, GMDS; GDPmannose 4,6-dehydratase [EC:4.2.1.47]	medium	TRUE	TRUE	gmd, GMDS; GDPmannose 4,6-dehydratase [EC:4.2.1.47]	annotate	FALSE		both	LC629612.1|fragment_3_35	24.6178	42.9044	18.2867	0.573781	1	1	0.996142	1.10516	19	metabolic	Carbohydrate metabolism	gmd, GMDS; GDPmannose 4,6-dehydratase [EC:4.2.1.47]	0.998426	1	0.998152	gmd, GMDS; GDPmannose 4,6-dehydratase [EC:4.2.1.47]	specific	cluster	gmd, GMDS; GDPmannose 4,6-dehydratase [EC:4.2.1.47]	specific	gmd, GMDS; GDPmannose 4,6-dehydratase [EC:4.2.1.47]	specific	TRUE	0.9	gmd, GMDS; GDPmannose 4,6-dehydratase [EC:4.2.1.47]	specific	gmd, GMDS; GDPmannose 4,6-dehydratase [EC:4.2.1.47]	specific
IMGVR_UViG_3300021477_000004|3300021477|Ga0210398_10000097_110	IMGVR_UViG_3300021477_000004|3300021477|Ga0210398_10000097	soil	Temperate forest	unclassified	TSTA3, fcl; GDP-L-fucose synthase [EC:1.1.1.271]	low	FALSE	TRUE	TSTA3, fcl; GDP-L-fucose synthase [EC:1.1.1.271]	annotate	FALSE		de_novo	circular_virus_863965|fragment_3_44	89.5499	99.949	10.3991	0.895956	0.878861	0.925958	0.920184	0.784316	22	metabolic	Carbohydrate metabolism	gmd, GMDS; GDPmannose 4,6-dehydratase [EC:4.2.1.47]	0.961932	0.964052	0.929677	gmd, GMDS; GDPmannose 4,6-dehydratase [EC:4.2.1.47]	specific	embedding		unassigned	gmd, GMDS; GDPmannose 4,6-dehydratase [EC:4.2.1.47]	specific	TRUE	0.9	gmd, GMDS; GDPmannose 4,6-dehydratase [EC:4.2.1.47]	specific	gmd, GMDS; GDPmannose 4,6-dehydratase [EC:4.2.1.47]	specific
IMGVR_UViG_3300021477_000004|3300021477|Ga0210398_10000097_134	IMGVR_UViG_3300021477_000004|3300021477|Ga0210398_10000097	soil	Temperate forest	regulatory	BCS1; mitochondrial chaperone BCS1	medium	TRUE	TRUE	BCS1; mitochondrial chaperone BCS1	annotate	FALSE		both	circular_virus_82152|fragment_3_18	84.6867	96.9826	12.2959	0.873216	0.940969	0.887335	0.830271	1.42437	10	regulatory	Regulatory chaperones & coregulators	BCS1; mitochondrial chaperone BCS1	0.961932	0.94109	0.88959	BCS1; mitochondrial chaperone BCS1	specific	embedding	Regulatory chaperones & coregulators	L1	BCS1; mitochondrial chaperone BCS1	specific	TRUE	0.9	BCS1; mitochondrial chaperone BCS1	specific	BCS1; mitochondrial chaperone BCS1	specific
IMGVR_UViG_3300021477_000004|3300021477|Ga0210398_10000097_20	IMGVR_UViG_3300021477_000004|3300021477|Ga0210398_10000097	soil	Temperate forest	metabolic	gpmB; 2,3-bisphosphoglycerate-dependent phosphoglycerate mutase [EC:5.4.2.11]; PGAM, gpmA; 2,3-bisphosphoglycerate-dependent phosphoglycerate mutase [EC:5.4.2.11]	high	TRUE	TRUE	gpmB; 2,3-bisphosphoglycerate-dependent phosphoglycerate mutase [EC:5.4.2.11]; PGAM, gpmA; 2,3-bisphosphoglycerate-dependent phosphoglycerate mutase [EC:5.4.2.11]	annotate	FALSE		both	IMGVR_UViG_3300021477_000004|3300021477|Ga0210398_10000097|fragment_4_7	14.8915	16.6247	1.73329	0.895741	0.693097	0.576055	0.507345	0.963568	120	metabolic	Carbohydrate metabolism	gpmB; 2,3-bisphosphoglycerate-dependent phosphoglycerate mutase [EC:5.4.2.11]; PGAM, gpmA; 2,3-bisphosphoglycerate-dependent phosphoglycerate mutase [EC:5.4.2.11]	0.942038	0.817045	0.626271	gpmB; 2,3-bisphosphoglycerate-dependent phosphoglycerate mutase [EC:5.4.2.11]; PGAM, gpmA; 2,3-bisphosphoglycerate-dependent phosphoglycerate mutase [EC:5.4.2.11]	specific	cluster	gpmB; 2,3-bisphosphoglycerate-dependent phosphoglycerate mutase [EC:5.4.2.11]; PGAM, gpmA; 2,3-bisphosphoglycerate-dependent phosphoglycerate mutase [EC:5.4.2.11]	specific	metabolic	category	TRUE	0.9	gpmB; 2,3-bisphosphoglycerate-dependent phosphoglycerate mutase [EC:5.4.2.11]; PGAM, gpmA; 2,3-bisphosphoglycerate-dependent phosphoglycerate mutase [EC:5.4.2.11]	specific	gpmB; 2,3-bisphosphoglycerate-dependent phosphoglycerate mutase [EC:5.4.2.11]; PGAM, gpmA; 2,3-bisphosphoglycerate-dependent phosphoglycerate mutase [EC:5.4.2.11]	specific
IMGVR_UViG_3300021477_000005|3300021477|Ga0210398_10000173_119	IMGVR_UViG_3300021477_000005|3300021477|Ga0210398_10000173	soil	Temperate forest	unclassified		medium	FALSE	TRUE		unassigned	TRUE		de_novo	circular_virus_356750|fragment_2_5	135.919	147.986	12.0672	0.918457	0.707871	0.5169	0.488324	0.933302	469	physiological	Defense & anti-defense systems	Anti-CRISPR type V subtype A2 family	0.7981	0.765347	0.468		unassigned	none		unassigned		unassigned	TRUE	0.9	Defense & anti-defense systems	L1	Defense & anti-defense systems	L1
IMGVR_UViG_3300021477_000005|3300021477|Ga0210398_10000173_86	IMGVR_UViG_3300021477_000005|3300021477|Ga0210398_10000173	soil	Temperate forest	unclassified		high	FALSE	TRUE	aprD4; radical SAM diol-dehydratase	specific	TRUE		de_novo	circular_virus_686601|fragment_1_88	113.311	117.859	4.54755	0.961415	0.599443	0.396387	0.326458	1.60779	2	metabolic	Secondary metabolite metabolism	fom3; phosphonoacetaldehyde methylase [EC:2.1.1.308]	0.827448	0.374147	0.191663	aprD4; radical SAM diol-dehydratase	specific	cluster	aprD4; radical SAM diol-dehydratase	specific		unassigned	TRUE	0.9	aprD4; radical SAM diol-dehydratase	specific	aprD4; radical SAM diol-dehydratase	specific
IMGVR_UViG_3300021477_000005|3300021477|Ga0210398_10000173_89	IMGVR_UViG_3300021477_000005|3300021477|Ga0210398_10000173	soil	Temperate forest	metabolic	gmd, GMDS; GDPmannose 4,6-dehydratase [EC:4.2.1.47]	high	TRUE	TRUE	gmd, GMDS; GDPmannose 4,6-dehydratase [EC:4.2.1.47]	annotate	FALSE		both	IMGVR_UViG_3300005512_000002|3300005512|Ga0074648_1000012|fragment_3_28	20.941	30.8199	9.87898	0.679461	1	0.99007	0.930176	1.36141	51	metabolic	Carbohydrate metabolism	gmd, GMDS; GDPmannose 4,6-dehydratase [EC:4.2.1.47]	0.998426	0.996008	0.982659	gmd, GMDS; GDPmannose 4,6-dehydratase [EC:4.2.1.47]	specific	cluster	gmd, GMDS; GDPmannose 4,6-dehydratase [EC:4.2.1.47]	specific	gmd, GMDS; GDPmannose 4,6-dehydratase [EC:4.2.1.47]	specific	TRUE	0.9	gmd, GMDS; GDPmannose 4,6-dehydratase [EC:4.2.1.47]	specific	gmd, GMDS; GDPmannose 4,6-dehydratase [EC:4.2.1.47]	specific
IMGVR_UViG_3300021477_000007|3300021477|Ga0210398_10000292_61	IMGVR_UViG_3300021477_000007|3300021477|Ga0210398_10000292	soil	Temperate forest	unclassified		high	FALSE	TRUE	meT1; MMP 1-O-methyltransferase [EC:2.1.1.365]	specific	TRUE	d__Bacteria;p__Actinomycetota;c__Actinomycetes;o__Streptosporangiales;f__Streptosporangiaceae	de_novo	circular_virus_715262|fragment_3_9	63.1882	104.567	41.379	0.604283	1	0.946982	0.906035	0.887281	105	metabolic	Other	meT1; MMP 1-O-methyltransferase [EC:2.1.1.365]	0.961932	0.994012	0.932432	meT1; MMP 1-O-methyltransferase [EC:2.1.1.365]	specific	embedding		unassigned	meT1; MMP 1-O-methyltransferase [EC:2.1.1.365]	specific	TRUE	0.9	meT1; MMP 1-O-methyltransferase [EC:2.1.1.365]	specific	meT1; MMP 1-O-methyltransferase [EC:2.1.1.365]	specific
IMGVR_UViG_3300021477_000008|3300021477|Ga0210398_10000347_23	IMGVR_UViG_3300021477_000008|3300021477|Ga0210398_10000347	soil	Temperate forest	unclassified	wbqR; UDP-perosamine 4-acetyltransferase [EC:2.3.1.-]	high	FALSE	TRUE	wbqR; UDP-perosamine 4-acetyltransferase [EC:2.3.1.-]	annotate	FALSE		de_novo	IMGVR_UViG_3300020057_000012|3300020057|Ga0163151_10001467|fragment_3_22	116.424	147.564	31.1395	0.788976	0.778929	0.729511	0.626541	0.621807	15	metabolic	Other	epsM; acetyltransferase EpsM [EC:2.3.1.-]	0.912939	0.87395	0.709236	Other	L1	cluster	Other	L1	Other	L1	TRUE	0.9	epsM; acetyltransferase EpsM [EC:2.3.1.-]	specific	epsM; acetyltransferase EpsM [EC:2.3.1.-]	specific
IMGVR_UViG_3300021477_000008|3300021477|Ga0210398_10000347_49	IMGVR_UViG_3300021477_000008|3300021477|Ga0210398_10000347	soil	Temperate forest	regulatory	repA; regulatory protein RepA	high	TRUE	FALSE	repA; regulatory protein RepA	annotate	FALSE		annotate	IMGVR_UViG_3300015371_000063|3300015371|Ga0132258_10000957|fragment_3_7	119.738	146.086	26.348	0.81964	1	0.986825	0.9722	1.27163	49	regulatory	Transcriptional regulation	repA; regulatory protein RepA	0.985075	0.994687	0.982659	repA; regulatory protein RepA	specific	embedding	Transcriptional regulation	L1	repA; regulatory protein RepA	specific	TRUE	0.9	repA; regulatory protein RepA	specific	repA; regulatory protein RepA	specific
IMGVR_UViG_3300021477_000009|3300021477|Ga0210398_10000387_38	IMGVR_UViG_3300021477_000009|3300021477|Ga0210398_10000387	soil	Temperate forest	physiological	Doc-like toxin	medium	TRUE	TRUE	Doc-like toxin	annotate	FALSE		both	CP063732.1|fragment_4_53	43.7766	54.3942	10.6176	0.804802	1	0.903314	0.790629	3.42143	58	physiological	Toxin-antitoxin systems	Doc-like toxin	0.985075	0.964052	0.958005	Doc-like toxin	specific	embedding	Toxin-antitoxin systems	L1	Doc-like toxin	specific	TRUE	0.9	Doc-like toxin	specific	Doc-like toxin	specific
IMGVR_UViG_3300021477_000010|3300021477|Ga0210398_10000434_74	IMGVR_UViG_3300021477_000010|3300021477|Ga0210398_10000434	soil	Temperate forest	unclassified	Protein of unknown function (DUF3631)	high	FALSE	TRUE	Protein of unknown function (DUF3631)	annotate	FALSE		de_novo	IMGVR_UViG_3300021404_000023|3300021404|Ga0210389_10000376|fragment_2_42	99.1077	102.822	3.71463	0.963873	0.788166	0.722847	0.664817	1.54777	51	regulatory	Transcriptional regulation	repA; regulatory protein RepA	0.912939	0.87395	0.864903	repA; regulatory protein RepA	specific	embedding		unassigned	repA; regulatory protein RepA	specific	TRUE	0.9	repA; regulatory protein RepA	specific	repA; regulatory protein RepA	specific
IMGVR_UViG_3300021477_000011|3300021477|Ga0210398_10000440_19	IMGVR_UViG_3300021477_000011|3300021477|Ga0210398_10000440	soil	Temperate forest	physiological	Thoeris anti-defense 2-like domain	high	TRUE	FALSE	Thoeris anti-defense 2-like domain	annotate	FALSE		annotate	fragment_29634_18	130.755	142.173	11.4179	0.91969	0.838994	0.815742	0.763528	0.777443	44	physiological	Defense & anti-defense systems	Thoeris anti-defense 2-like domain	0.930719	0.964052	0.894118	Thoeris anti-defense 2-like domain	specific	cluster	Thoeris anti-defense 2-like domain	specific	Thoeris anti-defense 2-like domain	specific	TRUE	0.9	Thoeris anti-defense 2-like domain	specific	Thoeris anti-defense 2-like domain	specific
IMGVR_UViG_3300021477_000012|3300021477|Ga0210398_10000463_27	IMGVR_UViG_3300021477_000012|3300021477|Ga0210398_10000463	soil	Temperate forest	regulatory	GapR-like, DNA-binding domain	high	TRUE	FALSE	GapR-like, DNA-binding domain	annotate	FALSE	d__Bacteria;p__Pseudomonadota;c__Alphaproteobacteria;o__ATCC43930;f__CGMCC-115725	annotate	fragment_23118_14	116.571	159.038	42.4668	0.732977	0.847052	0.731892	0.654694	0.656893	15	regulatory	Transcriptional regulation	GapR-like, DNA-binding domain	0.961932	0.87395	0.709236	GapR-like, DNA-binding domain	specific	cluster	GapR-like, DNA-binding domain	specific	Transcriptional regulation	L1	TRUE	0.9	GapR-like, DNA-binding domain	specific	GapR-like, DNA-binding domain	specific
IMGVR_UViG_3300021477_000015|3300021477|Ga0210398_10000518_42	IMGVR_UViG_3300021477_000015|3300021477|Ga0210398_10000518	soil	Temperate forest	regulatory	parB, spo0J; ParB family transcriptional regulator, chromosome partitioning protein	high	TRUE	TRUE	parB, spo0J; ParB family transcriptional regulator, chromosome partitioning protein	annotate	FALSE		both	circular_virus_693353|fragment_3_39	30.1652				1	1	1	1.22213	75	regulatory	Transcriptional regulation	parB, spo0J; ParB family transcriptional regulator, chromosome partitioning protein	1	1	0.998152	parB, spo0J; ParB family transcriptional regulator, chromosome partitioning protein	specific	embedding		unassigned	parB, spo0J; ParB family transcriptional regulator, chromosome partitioning protein	specific	TRUE	0.9	parB, spo0J; ParB family transcriptional regulator, chromosome partitioning protein	specific	parB, spo0J; ParB family transcriptional regulator, chromosome partitioning protein	specific
IMGVR_UViG_3300021477_000016|3300021477|Ga0210398_10000533_1	IMGVR_UViG_3300021477_000016|3300021477|Ga0210398_10000533	soil	Temperate forest	metabolic	cobS; cobaltochelatase CobS [EC:6.6.1.2]	low	FALSE	TRUE	cobS; cobaltochelatase CobS [EC:6.6.1.2]	annotate	FALSE		de_novo	IMGVR_UViG_3300029713_000026|3300029713|Ga0245252_100793|fragment_2_1	113.977	114.117	0.140495	0.998769	0.634462	0.419899	0.396575	1.49002	22	regulatory	Transcriptional regulation	parB, spo0J; ParB family transcriptional regulator, chromosome partitioning protein	0.809325	0.816078	0.512346		unassigned	none		unassigned		unassigned	TRUE	0.9	Transcriptional regulation	L1	Transcriptional regulation	L1
IMGVR_UViG_3300021477_000017|3300021477|Ga0210398_10000537_56	IMGVR_UViG_3300021477_000017|3300021477|Ga0210398_10000537	soil	Temperate forest	physiological	anti-restriction protein	low	FALSE	TRUE	anti-restriction protein	annotate	FALSE		de_novo	circular_virus_271602|fragment_3_35	8.30673	14.8642	6.55748	0.558841	1	1	0.991979	0.708133	41	physiological	Defense & anti-defense systems	anti-restriction protein	1	1	0.998152	anti-restriction protein	specific	embedding	Defense & anti-defense systems	L1	anti-restriction protein	specific	TRUE	0.9	anti-restriction protein	specific	anti-restriction protein	specific
IMGVR_UViG_3300021477_000018|3300021477|Ga0210398_10000627_36	IMGVR_UViG_3300021477_000018|3300021477|Ga0210398_10000627	soil	Temperate forest	regulatory	groEL, HSPD1, HSP60, CPN60; chaperonin GroEL [EC:5.6.1.7]	high	TRUE	TRUE	groEL, HSPD1, HSP60, CPN60; chaperonin GroEL [EC:5.6.1.7]	annotate	FALSE	d__Archaea;p__Nanobdellota;c__Nanobdellia;o__PEZQ01;f__PEZQ01	both	IMGVR_UViG_3300027861_000023|3300027861|Ga0233415_10000029|fragment_2_36	3.17447	4.49207	1.3176	0.706683	1	1	0.986034	0.839555	1	regulatory	Regulatory chaperones & coregulators	groEL, HSPD1, HSP60, CPN60; chaperonin GroEL [EC:5.6.1.7]	1	1	0.989754	groEL, HSPD1, HSP60, CPN60; chaperonin GroEL [EC:5.6.1.7]	specific	cluster	groEL, HSPD1, HSP60, CPN60; chaperonin GroEL [EC:5.6.1.7]	specific	groEL, HSPD1, HSP60, CPN60; chaperonin GroEL [EC:5.6.1.7]	specific	TRUE	0.9	groEL, HSPD1, HSP60, CPN60; chaperonin GroEL [EC:5.6.1.7]	specific	groEL, HSPD1, HSP60, CPN60; chaperonin GroEL [EC:5.6.1.7]	specific
IMGVR_UViG_3300021477_000018|3300021477|Ga0210398_10000627_38	IMGVR_UViG_3300021477_000018|3300021477|Ga0210398_10000627	soil	Temperate forest	regulatory	groES, HSPE1; chaperonin GroES	high	TRUE	TRUE	groES, HSPE1; chaperonin GroES	annotate	FALSE	d__Archaea;p__Nanobdellota;c__Nanobdellia;o__PEZQ01;f__PEZQ01	both	circular_virus_551185|fragment_1_19	51.7862	55.1267	3.34044	0.939404	0.43932	0.351965	0.3613	1.00902	20	regulatory	Regulatory chaperones & coregulators	groES, HSPE1; chaperonin GroES	0.837419	0.816078	0.277219	Regulatory chaperones & coregulators	L1	cluster	Regulatory chaperones & coregulators	L1		unassigned	TRUE	0.9	groES, HSPE1; chaperonin GroES	specific	groES, HSPE1; chaperonin GroES	specific
IMGVR_UViG_3300021477_000024|3300021477|Ga0210398_10000934_39	IMGVR_UViG_3300021477_000024|3300021477|Ga0210398_10000934	soil	Temperate forest	metabolic	aroK, aroL; shikimate kinase [EC:2.7.1.71]	high	TRUE	TRUE	aroK, aroL; shikimate kinase [EC:2.7.1.71]	annotate	FALSE		both	circular_virus_909397|fragment_1_29	19.6597	23.6168	3.95709	0.832446	0.856487	0.771165	0.697354	1.60478	66	regulatory	Transcriptional regulation	Cro/C1-type HTH DNA-binding domain	0.961932	0.87395	0.626271	aroK, aroL; shikimate kinase [EC:2.7.1.71]	specific	cluster	aroK, aroL; shikimate kinase [EC:2.7.1.71]	specific	Transcriptional regulation	L1	TRUE	0.9	aroK, aroL; shikimate kinase [EC:2.7.1.71]	specific	aroK, aroL; shikimate kinase [EC:2.7.1.71]	specific
IMGVR_UViG_3300021477_000029|3300021477|Ga0210398_10001442_4	IMGVR_UViG_3300021477_000029|3300021477|Ga0210398_10001442	soil	Temperate forest	physiological	Thoeris anti-defense 2-like domain	high	TRUE	TRUE	Thoeris anti-defense 2-like domain	annotate	FALSE		both	fragment_23012_4	49.6173	116.666	67.0483	0.425295	1	0.989385	0.979991	0.413201	12	physiological	Defense & anti-defense systems	Thoeris anti-defense 2-like domain	0.994737	0.997344	0.993548	Thoeris anti-defense 2-like domain	specific	cluster	Thoeris anti-defense 2-like domain	specific	Thoeris anti-defense 2-like domain	specific	TRUE	0.9	Thoeris anti-defense 2-like domain	specific	Thoeris anti-defense 2-like domain	specific
IMGVR_UViG_3300021477_000035|3300021477|Ga0210398_10002759_10	IMGVR_UViG_3300021477_000035|3300021477|Ga0210398_10002759	soil	Temperate forest	physiological	Thoeris anti-defense 2-like domain	high	TRUE	TRUE	Thoeris anti-defense 2-like domain	annotate	FALSE		both	DTR_386398|fragment_5_10	73.559	121.275	47.7164	0.606545	1	1	0.996708	1.07978	18	physiological	Defense & anti-defense systems	Thoeris anti-defense 2-like domain	0.998426	1	0.998152	Thoeris anti-defense 2-like domain	specific	cluster	Thoeris anti-defense 2-like domain	specific	Thoeris anti-defense 2-like domain	specific	TRUE	0.9	Thoeris anti-defense 2-like domain	specific	Thoeris anti-defense 2-like domain	specific
IMGVR_UViG_3300021477_000091|3300021477|Ga0210398_10000233_18	IMGVR_UViG_3300021477_000091|3300021477|Ga0210398_10000233	soil	Temperate forest	metabolic	tmaT; acetyltransferase [EC:2.3.1.-]	high	TRUE	TRUE	tmaT; acetyltransferase [EC:2.3.1.-]	annotate	FALSE		both	circular_virus_893709|fragment_2_13	12.8228	16.4813	3.65844	0.778025	1	0.879826	0.817131	1.63494	171	metabolic	Lipid & fatty acid metabolism	Acyltransferase domain	0.961932	0.964052	0.864903	Acyltransferase domain	specific	cluster	Acyltransferase domain	specific	Acyltransferase domain	specific	TRUE	0.9	Acyltransferase domain	specific	Acyltransferase domain	specific
IMGVR_UViG_3300021477_000091|3300021477|Ga0210398_10000233_3	IMGVR_UViG_3300021477_000091|3300021477|Ga0210398_10000233	soil	Temperate forest	regulatory	CsrA-like regulator	high	TRUE	TRUE	CsrA-like regulator	annotate	FALSE		both	circular_virus_460991|fragment_1_6	11.0711	13.2005	2.12944	0.838685	0.78987	0.554897	0.537904	0.701726	5	regulatory	Transcriptional regulation	Global regulator protein family	0.930719	0.765347	0.626271	Transcriptional regulation	L1	cluster	Transcriptional regulation	L1	regulatory	category	TRUE	0.9	CsrA-like regulator	specific	CsrA-like regulator	specific
IMGVR_UViG_3300021477_000102|3300021477|Ga0210398_10001876_8	IMGVR_UViG_3300021477_000102|3300021477|Ga0210398_10001876	soil	Temperate forest	unclassified		high	FALSE	TRUE	Thoeris anti-defense 2-like domain	specific	TRUE		de_novo	IMGVR_UViG_3300021976_000030|3300021976|Ga0193742_1000183|fragment_4_7	80.1491	102.425	22.2761	0.782513	1	0.979459	0.972175	1.02535	14	physiological	Defense & anti-defense systems	Thoeris anti-defense 2-like domain	0.994056	0.996008	0.982659	Thoeris anti-defense 2-like domain	specific	embedding	Defense & anti-defense systems	L1	Thoeris anti-defense 2-like domain	specific	TRUE	0.9	Thoeris anti-defense 2-like domain	specific	Thoeris anti-defense 2-like domain	specific
IMGVR_UViG_3300021477_000104|3300021477|Ga0210398_10001416_36	IMGVR_UViG_3300021477_000104|3300021477|Ga0210398_10001416	soil	Temperate forest	physiological	anti-restriction protein	medium	TRUE	TRUE	anti-restriction protein	annotate	FALSE		both	IMGVR_UViG_3300025128_000043|3300025128|Ga0208919_1000113|fragment_3_38	6.31631	8.96939	2.65308	0.704208	1	1	0.963519	0.656749	4	physiological	Defense & anti-defense systems	anti-restriction protein	0.998426	0.996008	0.982659	anti-restriction protein	specific	embedding	Defense & anti-defense systems	L1	anti-restriction protein	specific	TRUE	0.9	anti-restriction protein	specific	anti-restriction protein	specific
IMGVR_UViG_3300021477_000126|3300021477|Ga0210398_10016222_1	IMGVR_UViG_3300021477_000126|3300021477|Ga0210398_10016222	soil	Temperate forest	unclassified	AAA domain	medium	FALSE	TRUE	AAA domain	annotate	FALSE		de_novo	MN693946.1|fragment_3_1	66.1373				1	1	1	0.962586	2	regulatory	Transcriptional regulation	repA; regulatory protein RepA	1	1	1	repA; regulatory protein RepA	specific	embedding		unassigned	repA; regulatory protein RepA	specific	TRUE	0.9	repA; regulatory protein RepA	specific	repA; regulatory protein RepA	specific
IMGVR_UViG_3300021477_000131|3300021477|Ga0210398_10006735_16	IMGVR_UViG_3300021477_000131|3300021477|Ga0210398_10006735	soil	Temperate forest	regulatory	GapR-like, DNA-binding domain	high	TRUE	FALSE	GapR-like, DNA-binding domain	annotate	FALSE		annotate	fragment_26800_27	50.7125	72.0544	21.3419	0.703808	0.521257	0.269605	0.22146	0.524307	13204	regulatory	Transcriptional regulation	Transcriptional repressor NrdR-like, N-terminal domain	0.617391	0.550459	0.0454545	GapR-like, DNA-binding domain	specific	cluster	GapR-like, DNA-binding domain	specific		unassigned	TRUE	0.9	GapR-like, DNA-binding domain	specific	GapR-like, DNA-binding domain	specific
IMGVR_UViG_3300021477_000133|3300021477|Ga0210398_10003228_4	IMGVR_UViG_3300021477_000133|3300021477|Ga0210398_10003228	soil	Temperate forest	unclassified	Protein of unknown function (DUF3987)	high	FALSE	TRUE	Protein of unknown function (DUF3987)	annotate	FALSE		de_novo	IMGVR_UViG_3300002407_000010|3300002407|C687J29651_10000027|fragment_3_4	146.717	173.946	27.2288	0.843464	1	0.856157	0.85323	1.80877	16	regulatory	Transcriptional regulation	repA; regulatory protein RepA	0.983668	0.964052	0.928571	repA; regulatory protein RepA	specific	embedding		unassigned	repA; regulatory protein RepA	specific	TRUE	0.9	repA; regulatory protein RepA	specific	repA; regulatory protein RepA	specific
IMGVR_UViG_3300021477_000137|3300021477|Ga0210398_10000647_23	IMGVR_UViG_3300021477_000137|3300021477|Ga0210398_10000647	soil	Temperate forest	metabolic	noeI; 2-O-methyltransferase [EC:2.1.1.-]	low	FALSE	TRUE	noeI; 2-O-methyltransferase [EC:2.1.1.-]	annotate	FALSE	d__Archaea;p__Halobacteriota;c__Methanosarcinia;o__Methanosarcinales;f__Methanoperedenaceae	de_novo	circular_virus_705982|fragment_3_22	68.5686	74.5268	5.95817	0.920053	0.736282	0.641752	0.583086	1.16771	7	metabolic	Other	noeI; 2-O-methyltransferase [EC:2.1.1.-]	0.912939	0.816078	0.626271	Other	L1	cluster	Other	L1	metabolic	category	TRUE	0.9	noeI; 2-O-methyltransferase [EC:2.1.1.-]	specific	noeI; 2-O-methyltransferase [EC:2.1.1.-]	specific
IMGVR_UViG_3300021477_000149|3300021477|Ga0210398_10018192_2	IMGVR_UViG_3300021477_000149|3300021477|Ga0210398_10018192	soil	Temperate forest	regulatory	GapR-like, DNA-binding domain	high	TRUE	FALSE	GapR-like, DNA-binding domain	annotate	FALSE		annotate	IMGVR_UViG_3300001784_000012|3300001784|JGI20225J20221_1000690|fragment_3_6	192.297	194.622	2.3251	0.988053	0.31223	0.218912	0.183588	2.66355	659	regulatory	Post-transcriptional / RNA-mediated regulation	Antitermination protein Q	0.512195	0.239493	0.0188285	Transcriptional regulation	L1	cluster	Transcriptional regulation	L1		unassigned	TRUE	0.9	GapR-like, DNA-binding domain	specific	GapR-like, DNA-binding domain	specific
IMGVR_UViG_3300021477_000170|3300021477|Ga0210398_10001628_22	IMGVR_UViG_3300021477_000170|3300021477|Ga0210398_10001628	soil	Temperate forest	unclassified		medium	FALSE	TRUE		unassigned	TRUE		de_novo	UGV-GENOME-0311637|fragment_4_9	157.683	190.701	33.0183	0.826858	0.693434	0.567116	0.500057	2.1841	14	regulatory	Signal transduction & two-component systems	K02484; two-component system, OmpR family, sensor kinase [EC:2.7.13.3]; phoR; two-component system, OmpR family, phosphate regulon sensor histidine kinase PhoR [EC:2.7.13.3]	0.864407	0.550459	0.256649		unassigned	none		unassigned		unassigned	TRUE	0.9	regulatory	category	Signal transduction & two-component systems	L1
IMGVR_UViG_3300021477_000267|3300021477|Ga0210398_10000581|9108-41226_33	IMGVR_UViG_3300021477_000267|3300021477|Ga0210398_10000581|9108-41226	soil	Temperate forest	regulatory	transcriptional repressor	high	TRUE	TRUE	transcriptional repressor	annotate	FALSE	d__Bacteria;p__Pseudomonadota;c__Alphaproteobacteria;o__ATCC43930;f__CGMCC-115725	both	IMGVR_UViG_3300012940_000035|3300012940|Ga0164243_10001001|fragment_3_33	44.7557	51.1512	6.39559	0.874967	0.91562	0.932505	0.924214	1.92833	18	regulatory	Transcriptional regulation	transcriptional repressor	0.961932	0.943396	0.864903	transcriptional repressor	specific	embedding	Transcriptional regulation	L1	transcriptional repressor	specific	TRUE	0.9	transcriptional repressor	specific	transcriptional repressor	specific
IMGVR_UViG_3300021478_000001|3300021478|Ga0210402_10000116_31	IMGVR_UViG_3300021478_000001|3300021478|Ga0210402_10000116	soil	Temperate forest	regulatory	repA; regulatory protein RepA	high	TRUE	FALSE	repA; regulatory protein RepA	annotate	FALSE		annotate	fragment_17367_12	154.406	175.458	21.0527	0.880013	0.636562	0.441566	0.376106	0.97536	81	regulatory	Transcriptional regulation	repA; regulatory protein RepA	0.737079	0.5138	0.298319	repA; regulatory protein RepA	specific	cluster	repA; regulatory protein RepA	specific		unassigned	TRUE	0.9	repA; regulatory protein RepA	specific	repA; regulatory protein RepA	specific
IMGVR_UViG_3300021478_000001|3300021478|Ga0210402_10000116_32	IMGVR_UViG_3300021478_000001|3300021478|Ga0210402_10000116	soil	Temperate forest	regulatory	rfaH; transcriptional antiterminator RfaH	high	TRUE	TRUE	rfaH; transcriptional antiterminator RfaH	annotate	FALSE		both	circular_virus_333179|fragment_3_19	23.6779	24.5177	0.839882	0.965744	0.446163	0.323863	0.284635	1.78894	97	regulatory	Post-transcriptional / RNA-mediated regulation	nusG; transcription termination/antitermination protein NusG	0.809325	0.637523	0.167562	rfaH; transcriptional antiterminator RfaH	specific	cluster	rfaH; transcriptional antiterminator RfaH	specific		unassigned	TRUE	0.9	rfaH; transcriptional antiterminator RfaH	specific	rfaH; transcriptional antiterminator RfaH	specific
IMGVR_UViG_3300021478_000002|3300021478|Ga0210402_10000192_26	IMGVR_UViG_3300021478_000002|3300021478|Ga0210402_10000192	soil	Temperate forest	regulatory	eutR; AraC family transcriptional regulator, ethanolamine operon transcriptional activator	high	TRUE	TRUE	eutR; AraC family transcriptional regulator, ethanolamine operon transcriptional activator	annotate	FALSE	d__Bacteria;p__Acidobacteriota;c__Terriglobia;o__Terriglobales;f__SbA1;g__DASPST01	both	LC629469.1|fragment_4_136	72.7355	74.2319	1.49648	0.97984	0.466062	0.334851	0.286995	6.30518	26	metabolic	Aromatic & xenobiotic degradation	sttH; tryptophan 6-halogenase [EC:1.14.19.59]	0.617391	0.374147	0.156902	Transcriptional regulation	L1	cluster	Transcriptional regulation	L1		unassigned	TRUE	0.9	eutR; AraC family transcriptional regulator, ethanolamine operon transcriptional activator	specific	eutR; AraC family transcriptional regulator, ethanolamine operon transcriptional activator	specific
IMGVR_UViG_3300021478_000002|3300021478|Ga0210402_10000192_85	IMGVR_UViG_3300021478_000002|3300021478|Ga0210402_10000192	soil	Temperate forest	physiological	Anti-CRISPR type V subtype A2 family	high	TRUE	FALSE	Anti-CRISPR type V subtype A2 family	annotate	FALSE	d__Bacteria;p__Acidobacteriota;c__Terriglobia;o__Terriglobales;f__SbA1;g__DASPST01	annotate	circular_virus_356750|fragment_2_5	77.2554	92.6359	15.3805	0.833968	0.698445	0.418115	0.349653	0.530483	469	physiological	Defense & anti-defense systems	Anti-CRISPR type V subtype A2 family	0.827448	0.765347	0.256649	Anti-CRISPR type V subtype A2 family	specific	cluster	Anti-CRISPR type V subtype A2 family	specific		unassigned	TRUE	0.9	Anti-CRISPR type V subtype A2 family	specific	Anti-CRISPR type V subtype A2 family	specific
IMGVR_UViG_3300021478_000003|3300021478|Ga0210402_10000244_19	IMGVR_UViG_3300021478_000003|3300021478|Ga0210402_10000244	soil	Temperate forest	unclassified		high	FALSE	TRUE	DarB-like antirestriction	specific	TRUE		de_novo	IMGVR_UViG_3300022745_000035|3300022745|Ga0228698_1000169|fragment_2_29	132.257	165.243	32.986	0.800379	1	0.921116	0.818801	1.50992	59	physiological	Defense & anti-defense systems	DarB-like antirestriction	0.983668	0.981295	0.958005	DarB-like antirestriction	specific	embedding		unassigned	DarB-like antirestriction	specific	TRUE	0.9	DarB-like antirestriction	specific	DarB-like antirestriction	specific
IMGVR_UViG_3300021478_000005|3300021478|Ga0210402_10000444_71	IMGVR_UViG_3300021478_000005|3300021478|Ga0210402_10000444	soil	Temperate forest	metabolic	GCH1, folE; GTP cyclohydrolase IA [EC:3.5.4.16]	high	TRUE	TRUE	GCH1, folE; GTP cyclohydrolase IA [EC:3.5.4.16]	annotate	FALSE		both	circular_virus_141007|fragment_2_40	7.62545				1	1	1	0.824207	149	metabolic	Cofactor & vitamin metabolism	GCH1, folE; GTP cyclohydrolase IA [EC:3.5.4.16]	0.994056	1	0.998152	GCH1, folE; GTP cyclohydrolase IA [EC:3.5.4.16]	specific	cluster	GCH1, folE; GTP cyclohydrolase IA [EC:3.5.4.16]	specific	GCH1, folE; GTP cyclohydrolase IA [EC:3.5.4.16]	specific	TRUE	0.9	GCH1, folE; GTP cyclohydrolase IA [EC:3.5.4.16]	specific	GCH1, folE; GTP cyclohydrolase IA [EC:3.5.4.16]	specific
IMGVR_UViG_3300021478_000005|3300021478|Ga0210402_10000444_76	IMGVR_UViG_3300021478_000005|3300021478|Ga0210402_10000444	soil	Temperate forest	regulatory	repA; regulatory protein RepA	high	TRUE	TRUE	repA; regulatory protein RepA	annotate	FALSE		both	MN693904.1|fragment_3_22	41.5998	42.1612	0.561333	0.986686	0.470427	0.406284	0.364425	1.01647	47	regulatory	Transcriptional regulation	repA; regulatory protein RepA	0.864407	0.851259	0.468	Transcriptional regulation	L1	cluster	Transcriptional regulation	L1	Transcriptional regulation	L1	TRUE	0.9	repA; regulatory protein RepA	specific	repA; regulatory protein RepA	specific
IMGVR_UViG_3300021478_000006|3300021478|Ga0210402_10000465_68	IMGVR_UViG_3300021478_000006|3300021478|Ga0210402_10000465	soil	Temperate forest	unclassified	head protein	low	FALSE	TRUE	head protein	annotate	FALSE		de_novo	circular_virus_517629|fragment_2_61	113.109	117.446	4.33675	0.963075	0.349197	0.21812	0.183004	1.5667	19	metabolic	Phosphorus metabolism	Purple acid Phosphatase, N-terminal domain	0.653846	0.374147	0.0506555		unassigned	none		unassigned		unassigned	TRUE	0.9		unassigned	metabolic	category
IMGVR_UViG_3300021478_000007|3300021478|Ga0210402_10000506_22	IMGVR_UViG_3300021478_000007|3300021478|Ga0210402_10000506	soil	Temperate forest	unclassified	K26901; Mesyanzhinovviridae DNA helicase	high	FALSE	TRUE	K26901; Mesyanzhinovviridae DNA helicase	annotate	FALSE	d__Bacteria;p__Acidobacteriota;c__Terriglobia;o__Terriglobales;f__Korobacteraceae	de_novo	DTR_888695|fragment_4_38	91.0402	102.603	11.563	0.887304	1	0.843014	0.835192	3.15881	13	regulatory	Transcriptional regulation	SMARCAL1, HARP; SWI/SNF-related matrix-associated actin-dependent regulator of chromatin subfamily A-like protein 1 [EC:5.6.2.-]	0.97028	0.964052	0.894118	SMARCAL1, HARP; SWI/SNF-related matrix-associated actin-dependent regulator of chromatin subfamily A-like protein 1 [EC:5.6.2.-]	specific	embedding		unassigned	SMARCAL1, HARP; SWI/SNF-related matrix-associated actin-dependent regulator of chromatin subfamily A-like protein 1 [EC:5.6.2.-]	specific	TRUE	0.9	SMARCAL1, HARP; SWI/SNF-related matrix-associated actin-dependent regulator of chromatin subfamily A-like protein 1 [EC:5.6.2.-]	specific	SMARCAL1, HARP; SWI/SNF-related matrix-associated actin-dependent regulator of chromatin subfamily A-like protein 1 [EC:5.6.2.-]	specific
IMGVR_UViG_3300021478_000008|3300021478|Ga0210402_10000514_55	IMGVR_UViG_3300021478_000008|3300021478|Ga0210402_10000514	soil	Temperate forest	regulatory	gcrA; GcrA cell cycle regulator	high	TRUE	TRUE	gcrA; GcrA cell cycle regulator	annotate	FALSE		both	IMGVR_UViG_3300021420_000064|3300021420|Ga0210394_10001154|fragment_1_31	15.2457	21.1786	5.93294	0.719862	1	0.983281	0.97418	1.10474	113	regulatory	Transcriptional regulation	gcrA; GcrA cell cycle regulator	0.983668	0.996008	0.981164	gcrA; GcrA cell cycle regulator	specific	cluster	gcrA; GcrA cell cycle regulator	specific	gcrA; GcrA cell cycle regulator	specific	TRUE	0.9	gcrA; GcrA cell cycle regulator	specific	gcrA; GcrA cell cycle regulator	specific
IMGVR_UViG_3300021478_000009|3300021478|Ga0210402_10000534_57	IMGVR_UViG_3300021478_000009|3300021478|Ga0210402_10000534	soil	Temperate forest	regulatory	dicC; transcriptional repressor of cell division inhibition gene dicB	high	TRUE	TRUE	dicC; transcriptional repressor of cell division inhibition gene dicB	annotate	FALSE		both	circular_virus_822256|fragment_1_8	106.36	119.958	13.5981	0.886643	0.376099	0.347166	0.339966	0.801351	16	regulatory	Transcriptional regulation	transcriptional regulator	0.851827	0.765347	0.358566	dicC; transcriptional repressor of cell division inhibition gene dicB	specific	cluster	dicC; transcriptional repressor of cell division inhibition gene dicB	specific		unassigned	TRUE	0.9	dicC; transcriptional repressor of cell division inhibition gene dicB	specific	dicC; transcriptional repressor of cell division inhibition gene dicB	specific
IMGVR_UViG_3300021478_000009|3300021478|Ga0210402_10000534_6	IMGVR_UViG_3300021478_000009|3300021478|Ga0210402_10000534	soil	Temperate forest	regulatory	CsrA-like regulator	high	TRUE	TRUE	CsrA-like regulator	annotate	FALSE		both	circular_virus_460991|fragment_1_6	14.4275	16.9685	2.54106	0.850249	0.734118	0.589251	0.579163	0.914467	5	regulatory	Transcriptional regulation	Global regulator protein family	0.942038	0.765347	0.512346	CsrA-like regulator	specific	cluster	CsrA-like regulator	specific	regulatory	category	TRUE	0.9	CsrA-like regulator	specific	CsrA-like regulator	specific
IMGVR_UViG_3300021478_000011|3300021478|Ga0210402_10000554_36	IMGVR_UViG_3300021478_000011|3300021478|Ga0210402_10000554	soil	Temperate forest	regulatory	gcrA; GcrA cell cycle regulator	high	TRUE	TRUE	gcrA; GcrA cell cycle regulator	annotate	FALSE		both	IMGVR_UViG_3300027076_000001|3300027076|Ga0208860_1000001|fragment_3_41	22.0846	23.6466	1.56205	0.933942	0.88147	0.91685	0.891002	1.59891	29	regulatory	Transcriptional regulation	gcrA; GcrA cell cycle regulator	0.961932	0.964052	0.894118	gcrA; GcrA cell cycle regulator	specific	embedding	Transcriptional regulation	L1	gcrA; GcrA cell cycle regulator	specific	TRUE	0.9	gcrA; GcrA cell cycle regulator	specific	gcrA; GcrA cell cycle regulator	specific
IMGVR_UViG_3300021478_000015|3300021478|Ga0210402_10000012_60	IMGVR_UViG_3300021478_000015|3300021478|Ga0210402_10000012	soil	Temperate forest	physiological	anti-restriction protein	high	TRUE	TRUE	anti-restriction protein	annotate	FALSE		both	IMGVR_UViG_3300029448_000061|3300029448|Ga0183755_1000068|fragment_1_29	52.0492	57.2719	5.22266	0.908809	0.714063	0.691888	0.640049	2.55238	14	physiological	Defense & anti-defense systems	anti-restriction protein	0.912939	0.816078	0.626271	anti-restriction protein	specific	cluster	anti-restriction protein	specific	physiological	category	TRUE	0.9	anti-restriction protein	specific	anti-restriction protein	specific
IMGVR_UViG_3300021478_000016|3300021478|Ga0210402_10000023_158	IMGVR_UViG_3300021478_000016|3300021478|Ga0210402_10000023	soil	Temperate forest	unclassified	rimI; [ribosomal protein S18]-alanine N-acetyltransferase [EC:2.3.1.266]	high	FALSE	TRUE	rimI; [ribosomal protein S18]-alanine N-acetyltransferase [EC:2.3.1.266]	annotate	FALSE		de_novo	MH221129.1|fragment_3_35	85.5796	118.211	32.6311	0.723958	0.861834	0.787279	0.697808	0.778263	93	metabolic	Other	Acetyltransferase (GNAT) family	0.942038	0.94109	0.689474	Other	L1	cluster	Other	L1	Other	L1	TRUE	0.9	Acetyltransferase (GNAT) family	specific	Acetyltransferase (GNAT) family	specific
IMGVR_UViG_3300021478_000016|3300021478|Ga0210402_10000023_54	IMGVR_UViG_3300021478_000016|3300021478|Ga0210402_10000023	soil	Temperate forest	physiological	CRISPR/Cas system associated	high	TRUE	TRUE	CRISPR/Cas system associated	annotate	FALSE		both	circular_virus_804358|fragment_3_68	27.5707	33.9466	6.37586	0.81218	1	0.98252	0.977722	0.542461	7	physiological	Defense & anti-defense systems	CRISPR/Cas system associated	0.998426	0.996008	0.982659	CRISPR/Cas system associated	specific	cluster	CRISPR/Cas system associated	specific	CRISPR/Cas system associated	specific	TRUE	0.9	CRISPR/Cas system associated	specific	CRISPR/Cas system associated	specific
IMGVR_UViG_3300021478_000016|3300021478|Ga0210402_10000023_79	IMGVR_UViG_3300021478_000016|3300021478|Ga0210402_10000023	soil	Temperate forest	unclassified	ATPase	high	FALSE	TRUE	ATPase	annotate	FALSE		de_novo	IMGVR_UViG_3300021082_000035|3300021082|Ga0210380_10000093|fragment_4_13	129.775	138.545	8.77017	0.936698	0.42613	0.344033	0.31358	1.28693	140	metabolic	Energy metabolism	norQ; nitric oxide reductase NorQ protein	0.653846	0.550459	0.191663		unassigned	none		unassigned		unassigned	TRUE	0.9		unassigned	Energy metabolism	L1
IMGVR_UViG_3300021478_000019|3300021478|Ga0210402_10000053_124	IMGVR_UViG_3300021478_000019|3300021478|Ga0210402_10000053	soil	Temperate forest	unclassified		high	FALSE	TRUE		unassigned	TRUE		de_novo	MK801724.1|fragment_2_72	82.9276	104.61	21.6825	0.79273	0.391577	0.259297	0.227782	0.491724	442	regulatory	Transcriptional regulation	DNA binding protein	0.617391	0.664894	0.103797		unassigned	none		unassigned		unassigned	TRUE	0.9		unassigned	Transcriptional regulation	L1
IMGVR_UViG_3300021478_000019|3300021478|Ga0210402_10000053_89	IMGVR_UViG_3300021478_000019|3300021478|Ga0210402_10000053	soil	Temperate forest	physiological	anti-restriction protein	high	TRUE	TRUE	anti-restriction protein	annotate	FALSE		both	IMGVR_UViG_3300021142_000095|3300021142|Ga0214192_1000234|fragment_1_50	9.27944	15.0276	5.74813	0.617494	1	0.936673	0.897398	0.881545	32	physiological	Defense & anti-defense systems	anti-restriction protein	0.994056	0.996008	0.958005	anti-restriction protein	specific	cluster	anti-restriction protein	specific	anti-restriction protein	specific	TRUE	0.9	anti-restriction protein	specific	anti-restriction protein	specific
IMGVR_UViG_3300021478_000022|3300021478|Ga0210402_10000148_101	IMGVR_UViG_3300021478_000022|3300021478|Ga0210402_10000148	soil	Temperate forest	metabolic	PPOX, hemY; protoporphyrinogen/coproporphyrinogen III oxidase [EC:1.3.3.4 1.3.3.15]	high	TRUE	FALSE	PPOX, hemY; protoporphyrinogen/coproporphyrinogen III oxidase [EC:1.3.3.4 1.3.3.15]	annotate	FALSE		annotate	MT074141.1|fragment_2_136	129.191	144.056	14.8647	0.896813	0.729866	0.599439	0.536676	1.26922	199	metabolic	Cofactor & vitamin metabolism	bfr; bacterioferritin [EC:1.16.3.1]	0.809325	0.656818	0.457179	PPOX, hemY; protoporphyrinogen/coproporphyrinogen III oxidase [EC:1.3.3.4 1.3.3.15]	specific	cluster	PPOX, hemY; protoporphyrinogen/coproporphyrinogen III oxidase [EC:1.3.3.4 1.3.3.15]	specific		unassigned	TRUE	0.9	PPOX, hemY; protoporphyrinogen/coproporphyrinogen III oxidase [EC:1.3.3.4 1.3.3.15]	specific	PPOX, hemY; protoporphyrinogen/coproporphyrinogen III oxidase [EC:1.3.3.4 1.3.3.15]	specific
IMGVR_UViG_3300021478_000022|3300021478|Ga0210402_10000148_79	IMGVR_UViG_3300021478_000022|3300021478|Ga0210402_10000148	soil	Temperate forest	metabolic	mtmC; D-mycarose 3-C-methyltransferase	high	TRUE	TRUE	mtmC; D-mycarose 3-C-methyltransferase	annotate	FALSE		both	circular_virus_367884|fragment_3_43	100.755	127.586	26.831	0.789702	0.873831	0.631196	0.561023	1.70933	120	metabolic	Other	noeI; 2-O-methyltransferase [EC:2.1.1.-]	0.912939	0.765347	0.512346	Secondary metabolite metabolism	L1	cluster	Secondary metabolite metabolism	L1	metabolic	category	TRUE	0.9	eryBIII, tylCIII, tylC3; NDP-4-keto-2,6-dideoxyhexose 3-C-methyltransferase [EC:2.1.1.-]	specific	eryBIII, tylCIII, tylC3; NDP-4-keto-2,6-dideoxyhexose 3-C-methyltransferase [EC:2.1.1.-]	specific
IMGVR_UViG_3300021478_000023|3300021478|Ga0210402_10000178_11	IMGVR_UViG_3300021478_000023|3300021478|Ga0210402_10000178	soil	Temperate forest	unclassified		high	FALSE	TRUE	parB, spo0J; ParB family transcriptional regulator, chromosome partitioning protein	specific	TRUE		de_novo	circular_virus_206037|fragment_2_8	119.943	120.174	0.230377	0.998083	0.6752	0.720189	0.752213	1.27934	49	regulatory	Transcriptional regulation	parB, spo0J; ParB family transcriptional regulator, chromosome partitioning protein	0.926966	0.964052	0.83542	parB, spo0J; ParB family transcriptional regulator, chromosome partitioning protein	specific	embedding		unassigned	parB, spo0J; ParB family transcriptional regulator, chromosome partitioning protein	specific	TRUE	0.9	parB, spo0J; ParB family transcriptional regulator, chromosome partitioning protein	specific	parB, spo0J; ParB family transcriptional regulator, chromosome partitioning protein	specific
IMGVR_UViG_3300021478_000023|3300021478|Ga0210402_10000178_16	IMGVR_UViG_3300021478_000023|3300021478|Ga0210402_10000178	soil	Temperate forest	unclassified		high	FALSE	TRUE	regulatory	category	TRUE		de_novo	IMGVR_UViG_3300028592_000027|3300028592|Ga0247822_10000040|fragment_2_15	67.2078	76.5481	9.34032	0.877981	0.828626	0.738454	0.661888	1.80124	140	regulatory	Transcriptional regulation	Bacterial regulatory proteins, luxR family	0.912939	0.817045	0.674312	regulatory	category	embedding		unassigned	regulatory	category	TRUE	0.9	Transcriptional regulation	L1	Bacterial regulatory proteins, luxR family	specific
IMGVR_UViG_3300021478_000023|3300021478|Ga0210402_10000178_40	IMGVR_UViG_3300021478_000023|3300021478|Ga0210402_10000178	soil	Temperate forest	regulatory	repA; regulatory protein RepA	high	TRUE	FALSE	repA; regulatory protein RepA	annotate	FALSE		annotate	fragment_26800_27	134.221	143.259	9.03796	0.936912	0.415441	0.231991	0.187057	1.38769	13204	regulatory	Transcriptional regulation	Transcriptional repressor NrdR-like, N-terminal domain	0.580645	0.306026	0.0188285	repA; regulatory protein RepA	specific	cluster	repA; regulatory protein RepA	specific		unassigned	TRUE	0.9	repA; regulatory protein RepA	specific	repA; regulatory protein RepA	specific
IMGVR_UViG_3300021478_000023|3300021478|Ga0210402_10000178_53	IMGVR_UViG_3300021478_000023|3300021478|Ga0210402_10000178	soil	Temperate forest	regulatory	rfaH; transcriptional antiterminator RfaH	high	TRUE	TRUE	rfaH; transcriptional antiterminator RfaH	annotate	FALSE		both	IMGVR_UViG_3300021478_000023|3300021478|Ga0210402_10000178|fragment_5_15	7.25982	11.7522	4.4924	0.61774	0.955672	0.827072	0.756682	0.669788	60	regulatory	Other	rfaH; transcriptional antiterminator RfaH	0.994056	0.964052	0.894118	rfaH; transcriptional antiterminator RfaH	specific	cluster	rfaH; transcriptional antiterminator RfaH	specific	rfaH; transcriptional antiterminator RfaH	specific	TRUE	0.9	rfaH; transcriptional antiterminator RfaH	specific	rfaH; transcriptional antiterminator RfaH	specific
IMGVR_UViG_3300021478_000024|3300021478|Ga0210402_10000193_59	IMGVR_UViG_3300021478_000024|3300021478|Ga0210402_10000193	soil	Temperate forest	metabolic	E2.3.1.318; 3-oxoadipate:acetyl-CoA acetyltransferase [EC:2.3.1.318]	medium	TRUE	TRUE	E2.3.1.318; 3-oxoadipate:acetyl-CoA acetyltransferase [EC:2.3.1.318]	annotate	FALSE		both	IMGVR_UViG_3300023444_000001|3300023444|Ga0256747_1000043|fragment_1_59	16.7079	17.1241	0.416111	0.9757	0.454443	0.489339	0.432199	1.17589	11	metabolic	Cofactor & vitamin metabolism	GCH1, folE; GTP cyclohydrolase IA [EC:3.5.4.16]	0.926966	0.816078	0.512346	E2.3.1.318; 3-oxoadipate:acetyl-CoA acetyltransferase [EC:2.3.1.318]	specific	cluster	E2.3.1.318; 3-oxoadipate:acetyl-CoA acetyltransferase [EC:2.3.1.318]	specific	metabolic	category	TRUE	0.9	kce; 3-keto-5-aminohexanoate cleavage enzyme [EC:2.3.1.247]	specific	kce; 3-keto-5-aminohexanoate cleavage enzyme [EC:2.3.1.247]	specific
IMGVR_UViG_3300021478_000025|3300021478|Ga0210402_10000204_73	IMGVR_UViG_3300021478_000025|3300021478|Ga0210402_10000204	soil	Temperate forest	metabolic	mtmC; D-mycarose 3-C-methyltransferase	high	TRUE	TRUE	mtmC; D-mycarose 3-C-methyltransferase	annotate	FALSE		both	circular_virus_1114489|fragment_2_3	83.4153	83.9578	0.542465	0.993539	0.273078	0.234744	0.195814	2.80175	166	metabolic	Secondary metabolite metabolism	mtmC; D-mycarose 3-C-methyltransferase	0.653846	0.422285	0.103797	Secondary metabolite metabolism	L1	cluster	Secondary metabolite metabolism	L1		unassigned	TRUE	0.9	mtmC; D-mycarose 3-C-methyltransferase	specific	mtmC; D-mycarose 3-C-methyltransferase	specific
IMGVR_UViG_3300021478_000027|3300021478|Ga0210402_10000231_102	IMGVR_UViG_3300021478_000027|3300021478|Ga0210402_10000231	soil	Temperate forest	unclassified		high	FALSE	TRUE		unassigned	TRUE		de_novo	IMGVR_UViG_3300028883_000051|3300028883|Ga0272443_10000630|fragment_5_10	130.816	130.831	0.0147858	0.999887	0.297593	0.234539	0.254954	1.10301	64	metabolic	Other	meT1; MMP 1-O-methyltransferase [EC:2.1.1.365]	0.721519	0.705061	0.40534		unassigned	none		unassigned		unassigned	TRUE	0.9	Other	L1	Other	L1
IMGVR_UViG_3300021478_000028|3300021478|Ga0210402_10000233_75	IMGVR_UViG_3300021478_000028|3300021478|Ga0210402_10000233	soil	Temperate forest	unclassified		high	FALSE	TRUE		unassigned	TRUE		de_novo	IMGVR_UViG_3300025276_000034|3300025276|Ga0208814_1000104|fragment_2_50	162.138	172.57	10.4317	0.939551	0.644815	0.541137	0.482342	0.992491	35	metabolic	Cofactor & vitamin metabolism	cobT; cobaltochelatase CobT [EC:6.6.1.2]	0.851827	0.765347	0.626271		unassigned	none		unassigned		unassigned	TRUE	0.9	Cofactor & vitamin metabolism	L1	cobT; cobaltochelatase CobT [EC:6.6.1.2]	specific
IMGVR_UViG_3300021478_000029|3300021478|Ga0210402_10000236_107	IMGVR_UViG_3300021478_000029|3300021478|Ga0210402_10000236	soil	Temperate forest	regulatory	repA; regulatory protein RepA	high	TRUE	TRUE	repA; regulatory protein RepA	annotate	FALSE		both	IMGVR_UViG_3300035662_000082|3300035662|Ga0335018_0000590|fragment_3_9	39.1351	40.8097	1.67465	0.958964	0.770947	0.834086	0.846662	0.85372	46	regulatory	Transcriptional regulation	repA; regulatory protein RepA	0.961932	0.964052	0.892655	repA; regulatory protein RepA	specific	cluster	repA; regulatory protein RepA	specific	repA; regulatory protein RepA	specific	TRUE	0.9	repA; regulatory protein RepA	specific	repA; regulatory protein RepA	specific
IMGVR_UViG_3300021478_000029|3300021478|Ga0210402_10000236_19	IMGVR_UViG_3300021478_000029|3300021478|Ga0210402_10000236	soil	Temperate forest	unclassified	pmtA; phosphatidylethanolamine/phosphatidyl-N-methylethanolamine N-methyltransferase [EC:2.1.1.17 2.1.1.71]	medium	FALSE	TRUE	pmtA; phosphatidylethanolamine/phosphatidyl-N-methylethanolamine N-methyltransferase [EC:2.1.1.17 2.1.1.71]	annotate	FALSE		de_novo	UGV-GENOME-0349078|fragment_1_19	162.854	171.781	8.92645	0.948036	0.635	0.48442	0.427731	1.9689	4	regulatory	Transcriptional regulation	Helix-turn-helix	0.827448	0.462282	0.358566		unassigned	none		unassigned		unassigned	TRUE	0.9	regulatory	category	regulatory	category
IMGVR_UViG_3300021478_000029|3300021478|Ga0210402_10000236_22	IMGVR_UViG_3300021478_000029|3300021478|Ga0210402_10000236	soil	Temperate forest	regulatory	parB, spo0J; ParB family transcriptional regulator, chromosome partitioning protein	high	TRUE	FALSE	parB, spo0J; ParB family transcriptional regulator, chromosome partitioning protein	annotate	FALSE		annotate	circular_virus_162394|fragment_4_42	140.468	145.233	4.76578	0.967185	0.793368	0.746297	0.716017	0.941563	18	regulatory	Transcriptional regulation	parB, spo0J; ParB family transcriptional regulator, chromosome partitioning protein	0.912939	0.94109	0.864903	parB, spo0J; ParB family transcriptional regulator, chromosome partitioning protein	specific	cluster	parB, spo0J; ParB family transcriptional regulator, chromosome partitioning protein	specific	parB, spo0J; ParB family transcriptional regulator, chromosome partitioning protein	specific	TRUE	0.9	parB, spo0J; ParB family transcriptional regulator, chromosome partitioning protein	specific	parB, spo0J; ParB family transcriptional regulator, chromosome partitioning protein	specific
IMGVR_UViG_3300021478_000029|3300021478|Ga0210402_10000236_64	IMGVR_UViG_3300021478_000029|3300021478|Ga0210402_10000236	soil	Temperate forest	unclassified		high	FALSE	TRUE	Signal transduction & two-component systems	L1	TRUE		de_novo	circular_virus_934815|fragment_3_3	128.373	128.864	0.491272	0.996188	0.343676	0.244688	0.217336	0.929592	50	regulatory	Signal transduction & two-component systems	flgS; two-component system, NtrC family, sensor kinase [EC:2.7.13.3]	0.653846	0.506936	0.156902	Signal transduction & two-component systems	L1	cluster	Signal transduction & two-component systems	L1		unassigned	TRUE	0.9	spo0F; two-component system, response regulator, stage 0 sporulation protein F	specific	spo0F; two-component system, response regulator, stage 0 sporulation protein F	specific
IMGVR_UViG_3300021478_000031|3300021478|Ga0210402_10000253_51	IMGVR_UViG_3300021478_000031|3300021478|Ga0210402_10000253	soil	Temperate forest	unclassified	DNA methyltransferase	high	FALSE	TRUE	DNA methyltransferase	annotate	FALSE	d__Bacteria;p__Acidobacteriota;c__Terriglobia;o__Terriglobales;f__Acidobacteriaceae	de_novo	fragment_32744_26	130.437	143.793	13.3568	0.907111	0.444183	0.33769	0.30994	0.676515	16	regulatory	Transcriptional regulation	repA; regulatory protein RepA	0.7981	0.656818	0.256649	parB, spo0J; ParB family transcriptional regulator, chromosome partitioning protein	specific	cluster	parB, spo0J; ParB family transcriptional regulator, chromosome partitioning protein	specific		unassigned	TRUE	0.9	parB, spo0J; ParB family transcriptional regulator, chromosome partitioning protein	specific	parB, spo0J; ParB family transcriptional regulator, chromosome partitioning protein	specific
IMGVR_UViG_3300021478_000031|3300021478|Ga0210402_10000253_64	IMGVR_UViG_3300021478_000031|3300021478|Ga0210402_10000253	soil	Temperate forest	unclassified		high	FALSE	TRUE		unassigned	TRUE	d__Bacteria;p__Acidobacteriota;c__Terriglobia;o__Terriglobales;f__Acidobacteriaceae	de_novo	KC700557.1|fragment_1_48	89.7738	90.7457	0.971878	0.98929	0.297486	0.200406	0.172934	1.49745	23	regulatory	Chromatin/nucleoid organization & epigenetic regulation	lsr2; nucleoid-associated protein Lsr2	0.721519	0.396789	0.0506555		unassigned	none		unassigned		unassigned	TRUE	0.9		unassigned	regulatory	category
IMGVR_UViG_3300021478_000031|3300021478|Ga0210402_10000253_88	IMGVR_UViG_3300021478_000031|3300021478|Ga0210402_10000253	soil	Temperate forest	metabolic	cobS; cobaltochelatase CobS [EC:6.6.1.2]	high	TRUE	TRUE	cobS; cobaltochelatase CobS [EC:6.6.1.2]	annotate	FALSE	d__Bacteria;p__Acidobacteriota;c__Terriglobia;o__Terriglobales;f__Acidobacteriaceae	both	circular_virus_510529|fragment_2_10	90.2182	102.124	11.9054	0.883421	0.906167	0.72432	0.658711	1.67912	27	metabolic	Cofactor & vitamin metabolism	cobS; cobaltochelatase CobS [EC:6.6.1.2]	0.95302	0.894309	0.689474	cobS; cobaltochelatase CobS [EC:6.6.1.2]	specific	cluster	cobS; cobaltochelatase CobS [EC:6.6.1.2]	specific	Cofactor & vitamin metabolism	L1	TRUE	0.9	cobS; cobaltochelatase CobS [EC:6.6.1.2]	specific	cobS; cobaltochelatase CobS [EC:6.6.1.2]	specific
IMGVR_UViG_3300021478_000032|3300021478|Ga0210402_10000276_3	IMGVR_UViG_3300021478_000032|3300021478|Ga0210402_10000276	soil	Temperate forest	metabolic	cobS; cobaltochelatase CobS [EC:6.6.1.2]	high	TRUE	TRUE	cobS; cobaltochelatase CobS [EC:6.6.1.2]	annotate	FALSE		both	circular_virus_968979|fragment_1_72	118.633	119.51	0.876572	0.992665	0.628536	0.40159	0.342239	0.833943	87	metabolic	Cofactor & vitamin metabolism	cobT; cobaltochelatase CobT [EC:6.6.1.2]	0.783677	0.765347	0.420765	cobS; cobaltochelatase CobS [EC:6.6.1.2]	specific	cluster	cobS; cobaltochelatase CobS [EC:6.6.1.2]	specific		unassigned	TRUE	0.9	cobS; cobaltochelatase CobS [EC:6.6.1.2]	specific	cobS; cobaltochelatase CobS [EC:6.6.1.2]	specific
IMGVR_UViG_3300021478_000032|3300021478|Ga0210402_10000276_43	IMGVR_UViG_3300021478_000032|3300021478|Ga0210402_10000276	soil	Temperate forest	regulatory	parB, spo0J; ParB family transcriptional regulator, chromosome partitioning protein	high	TRUE	FALSE	parB, spo0J; ParB family transcriptional regulator, chromosome partitioning protein	annotate	FALSE		annotate	IMGVR_UViG_3300035696_000042|3300035696|Ga0374055_0006547|fragment_3_25	182.888	185.518	2.62958	0.985826	0.396788	0.34803	0.312699	1.06173	47	regulatory	Transcriptional regulation	parB, spo0J; ParB family transcriptional regulator, chromosome partitioning protein	0.653846	0.656818	0.346939	parB, spo0J; ParB family transcriptional regulator, chromosome partitioning protein	specific	cluster	parB, spo0J; ParB family transcriptional regulator, chromosome partitioning protein	specific		unassigned	TRUE	0.9	parB, spo0J; ParB family transcriptional regulator, chromosome partitioning protein	specific	parB, spo0J; ParB family transcriptional regulator, chromosome partitioning protein	specific
IMGVR_UViG_3300021478_000034|3300021478|Ga0210402_10000322_57	IMGVR_UViG_3300021478_000034|3300021478|Ga0210402_10000322	soil	Temperate forest	regulatory	Transcription factor WhiB	high	TRUE	TRUE	Transcription factor WhiB	annotate	FALSE	d__Bacteria;p__Bacillota;c__Bacilli;o__Lactobacillales;f__Streptococcaceae	both	circular_virus_301243|fragment_3_51	21.0688	23.6634	2.59462	0.890353	1	0.810665	0.742549	1.57519	48	regulatory	Transcriptional regulation	Transcription factor WhiB	0.983668	0.964052	0.929677	Transcription factor WhiB	specific	embedding		unassigned	Transcription factor WhiB	specific	TRUE	0.9	Transcription factor WhiB	specific	Transcription factor WhiB	specific
IMGVR_UViG_3300021478_000035|3300021478|Ga0210402_10000326_83	IMGVR_UViG_3300021478_000035|3300021478|Ga0210402_10000326	soil	Temperate forest	metabolic	cobS; cobaltochelatase CobS [EC:6.6.1.2]	high	TRUE	TRUE	cobS; cobaltochelatase CobS [EC:6.6.1.2]	annotate	FALSE		both	IMGVR_UViG_3300007960_000001|3300007960|Ga0099850_1000001|fragment_5_84	114.286	117.219	2.93259	0.974982	0.521324	0.364168	0.313509	1.0988	46	metabolic	Other	moxR; MoxR-like ATPase [EC:3.6.3.-]	0.783677	0.637523	0.277219	cobS; cobaltochelatase CobS [EC:6.6.1.2]	specific	cluster	cobS; cobaltochelatase CobS [EC:6.6.1.2]	specific		unassigned	TRUE	0.9	cobS; cobaltochelatase CobS [EC:6.6.1.2]	specific	cobS; cobaltochelatase CobS [EC:6.6.1.2]	specific
IMGVR_UViG_3300021478_000037|3300021478|Ga0210402_10000361_37	IMGVR_UViG_3300021478_000037|3300021478|Ga0210402_10000361	soil	Temperate forest	regulatory	parB, spo0J; ParB family transcriptional regulator, chromosome partitioning protein	high	TRUE	FALSE	parB, spo0J; ParB family transcriptional regulator, chromosome partitioning protein	annotate	FALSE		annotate	fragment_26738_37	170.307	178.947	8.6402	0.951716	0.389115	0.318349	0.28877	0.890711	624	regulatory	Transcriptional regulation	SMARCAL1, HARP; SWI/SNF-related matrix-associated actin-dependent regulator of chromatin subfamily A-like protein 1 [EC:5.6.2.-]	0.550192	0.497197	0.072	Transcriptional regulation	L1	cluster	Transcriptional regulation	L1		unassigned	TRUE	0.9	parB, spo0J; ParB family transcriptional regulator, chromosome partitioning protein	specific	parB, spo0J; ParB family transcriptional regulator, chromosome partitioning protein	specific
IMGVR_UViG_3300021478_000037|3300021478|Ga0210402_10000361_69	IMGVR_UViG_3300021478_000037|3300021478|Ga0210402_10000361	soil	Temperate forest	unclassified		high	FALSE	TRUE		category	TRUE		de_novo	fragment_32965_6	41.9713	47.9795	6.00823	0.874775	0.765865	0.664047	0.578147	1.12001	38	physiological	Toxin-antitoxin systems	BrnA antitoxin of type II toxin-antitoxin system	0.930719	0.817045	0.626271	physiological	category	embedding		unassigned	physiological	category	TRUE	0.9	Toxin-antitoxin systems	L1	BrnA antitoxin of type II toxin-antitoxin system	specific
IMGVR_UViG_3300021478_000040|3300021478|Ga0210402_10000383_20	IMGVR_UViG_3300021478_000040|3300021478|Ga0210402_10000383	soil	Temperate forest	regulatory	Gp2.5-like ssDNA binding protein and ssDNA annealing protein	high	TRUE	TRUE	Gp2.5-like ssDNA binding protein and ssDNA annealing protein	annotate	FALSE		both	IMGVR_UViG_3300027688_000004|3300027688|Ga0209553_1000033|fragment_1_20	46.1567	58.7274	12.5707	0.785948	0.895451	0.880025	0.846278	0.937348	8	regulatory	Transcriptional regulation	Gp2.5-like ssDNA binding protein and ssDNA annealing protein	0.961932	0.943396	0.864903	Gp2.5-like ssDNA binding protein and ssDNA annealing protein	specific	embedding	Transcriptional regulation	L1	Gp2.5-like ssDNA binding protein and ssDNA annealing protein	specific	TRUE	0.9	Gp2.5-like ssDNA binding protein and ssDNA annealing protein	specific	Gp2.5-like ssDNA binding protein and ssDNA annealing protein	specific
IMGVR_UViG_3300021478_000040|3300021478|Ga0210402_10000383_32	IMGVR_UViG_3300021478_000040|3300021478|Ga0210402_10000383	soil	Temperate forest	regulatory	gcrA; GcrA cell cycle regulator	high	TRUE	TRUE	gcrA; GcrA cell cycle regulator	annotate	FALSE		both	IMGVR_UViG_3300009684_000084|3300009684|Ga0114958_10000433|fragment_1_35	24.3701	39.9544	15.5843	0.609947	1	0.981211	0.959817	1.02736	37	regulatory	Transcriptional regulation	gcrA; GcrA cell cycle regulator	0.998426	0.997344	0.989754	gcrA; GcrA cell cycle regulator	specific	embedding	Transcriptional regulation	L1	gcrA; GcrA cell cycle regulator	specific	TRUE	0.9	gcrA; GcrA cell cycle regulator	specific	gcrA; GcrA cell cycle regulator	specific
IMGVR_UViG_3300021478_000041|3300021478|Ga0210402_10000385_12	IMGVR_UViG_3300021478_000041|3300021478|Ga0210402_10000385	soil	Temperate forest	metabolic	cobS; cobaltochelatase CobS [EC:6.6.1.2]	medium	TRUE	FALSE	cobS; cobaltochelatase CobS [EC:6.6.1.2]	annotate	FALSE		annotate	Station39_MES_COMBINED_FINAL_NODE_638_length_47320_cov_6.281308|fragment_4_9	174.141	185.042	10.9005	0.941092	0.418962	0.27467	0.231972	1.15093	97	metabolic	Amino acid metabolism	serA, PHGDH; D-3-phosphoglycerate dehydrogenase / 2-oxoglutarate reductase [EC:1.1.1.95] [EC:1.1.1.399]	0.512195	0.333916	0.070197	cobS; cobaltochelatase CobS [EC:6.6.1.2]	specific	cluster	cobS; cobaltochelatase CobS [EC:6.6.1.2]	specific		unassigned	TRUE	0.9	cobS; cobaltochelatase CobS [EC:6.6.1.2]	specific	cobS; cobaltochelatase CobS [EC:6.6.1.2]	specific
IMGVR_UViG_3300021478_000042|3300021478|Ga0210402_10000386_39	IMGVR_UViG_3300021478_000042|3300021478|Ga0210402_10000386	soil	Temperate forest	unclassified	purD; phosphoribosylamine---glycine ligase [EC:6.3.4.13]	high	FALSE	TRUE	purD; phosphoribosylamine---glycine ligase [EC:6.3.4.13]	annotate	FALSE		de_novo	circular_virus_1214888|fragment_4_24	93.6435	101.164	7.52057	0.92566	0.656597	0.524064	0.45779	2.31546	6	metabolic	Carbohydrate metabolism	yahK; alcohol dehydrogenase (NADP+) [EC:1.1.1.2]	0.851827	0.543353	0.358566		unassigned	none		unassigned		unassigned	TRUE	0.9	metabolic	category	Carbohydrate metabolism	L1
IMGVR_UViG_3300021478_000045|3300021478|Ga0210402_10000415_1	IMGVR_UViG_3300021478_000045|3300021478|Ga0210402_10000415	soil	Temperate forest	unclassified	DNA primase	high	FALSE	TRUE	DNA primase	annotate	FALSE		de_novo	UGV-GENOME-0249867|fragment_3_1	59.0921				1	1	1	1.89806	3	physiological	Virulence & host interaction	Virulence-associated protein E-like domain	1	1	0.998152	Virulence-associated protein E-like domain	specific	embedding		unassigned	Virulence-associated protein E-like domain	specific	TRUE	0.9	Virulence-associated protein E-like domain	specific	Virulence-associated protein E-like domain	specific
IMGVR_UViG_3300021478_000045|3300021478|Ga0210402_10000415_72	IMGVR_UViG_3300021478_000045|3300021478|Ga0210402_10000415	soil	Temperate forest	unclassified		high	FALSE	TRUE	K07336; PKHD-type hydroxylase [EC:1.14.11.-]	specific	TRUE		de_novo	IMGVR_UViG_3300023184_000128|3300023184|Ga0214919_10000586|fragment_1_77	108.348	134.731	26.3824	0.804184	1	0.970977	0.964099	1.69081	31	metabolic	Other	K07336; PKHD-type hydroxylase [EC:1.14.11.-]	0.994056	0.996008	0.982659	K07336; PKHD-type hydroxylase [EC:1.14.11.-]	specific	embedding		unassigned	K07336; PKHD-type hydroxylase [EC:1.14.11.-]	specific	TRUE	0.9	K07336; PKHD-type hydroxylase [EC:1.14.11.-]	specific	K07336; PKHD-type hydroxylase [EC:1.14.11.-]	specific
IMGVR_UViG_3300021478_000048|3300021478|Ga0210402_10000449_15	IMGVR_UViG_3300021478_000048|3300021478|Ga0210402_10000449	soil	Temperate forest	regulatory	groES, HSPE1; chaperonin GroES	high	TRUE	TRUE	groES, HSPE1; chaperonin GroES	annotate	FALSE		both	circular_virus_49705|fragment_2_15	62.4979	83.5346	21.0367	0.748168	0.782551	0.824429	0.808624	0.930595	8	regulatory	Regulatory chaperones & coregulators	co-chaperonin GroES	0.961932	0.87395	0.688312	groES, HSPE1; chaperonin GroES	specific	cluster	groES, HSPE1; chaperonin GroES	specific	Regulatory chaperones & coregulators	L1	TRUE	0.9	groES, HSPE1; chaperonin GroES	specific	groES, HSPE1; chaperonin GroES	specific
IMGVR_UViG_3300021478_000050|3300021478|Ga0210402_10000456_23	IMGVR_UViG_3300021478_000050|3300021478|Ga0210402_10000456	soil	Temperate forest	metabolic	mtmC; D-mycarose 3-C-methyltransferase	medium	TRUE	TRUE	mtmC; D-mycarose 3-C-methyltransferase	annotate	FALSE		both	circular_virus_367884|fragment_3_43	88.2379	109.422	21.1845	0.806397	0.804244	0.648376	0.567924	1.49698	120	metabolic	Other	noeI; 2-O-methyltransferase [EC:2.1.1.-]	0.887136	0.759542	0.457179	mtmC; D-mycarose 3-C-methyltransferase	specific	cluster	mtmC; D-mycarose 3-C-methyltransferase	specific		unassigned	TRUE	0.9	evaC; methylation protein EvaC	specific	evaC; methylation protein EvaC	specific
IMGVR_UViG_3300021478_000051|3300021478|Ga0210402_10000473_17	IMGVR_UViG_3300021478_000051|3300021478|Ga0210402_10000473	soil	Temperate forest	regulatory	gcrA; GcrA cell cycle regulator	high	TRUE	TRUE	gcrA; GcrA cell cycle regulator	annotate	FALSE		both	circular_virus_191676|fragment_3_44	26.4124	27.5869	1.17443	0.957428	0.647961	0.73982	0.762517	1.44545	74	regulatory	Transcriptional regulation	gcrA; GcrA cell cycle regulator	0.930719	0.944444	0.83542	gcrA; GcrA cell cycle regulator	specific	cluster	gcrA; GcrA cell cycle regulator	specific	gcrA; GcrA cell cycle regulator	specific	TRUE	0.9	gcrA; GcrA cell cycle regulator	specific	gcrA; GcrA cell cycle regulator	specific
IMGVR_UViG_3300021478_000051|3300021478|Ga0210402_10000473_48	IMGVR_UViG_3300021478_000051|3300021478|Ga0210402_10000473	soil	Temperate forest	physiological	Thoeris anti-defense 2-like domain	high	TRUE	TRUE	Thoeris anti-defense 2-like domain	annotate	FALSE		both	IMGVR_UViG_3300031511_000001|3300031511|Ga0307424_1000021|fragment_4_9	17.1342				1	1	1	1.026	8	physiological	Defense & anti-defense systems	Thoeris anti-defense 2-like domain	1	1	1	Thoeris anti-defense 2-like domain	specific	cluster	Thoeris anti-defense 2-like domain	specific	Thoeris anti-defense 2-like domain	specific	TRUE	0.9	Thoeris anti-defense 2-like domain	specific	Thoeris anti-defense 2-like domain	specific
IMGVR_UViG_3300021478_000052|3300021478|Ga0210402_10000478_58	IMGVR_UViG_3300021478_000052|3300021478|Ga0210402_10000478	soil	Temperate forest	unclassified		high	FALSE	TRUE	transcriptional regulator	specific	TRUE	d__Bacteria;p__Acidobacteriota;c__Terriglobia;o__Terriglobales;f__SbA1	de_novo	IMGVR_UViG_3300005512_000075|3300005512|Ga0074648_1000614|fragment_2_31	65.236	83.0394	17.8034	0.785603	1	0.870528	0.866582	1.07984	15	regulatory	Transcriptional regulation	transcriptional regulator	0.985075	0.981295	0.958005	transcriptional regulator	specific	embedding		unassigned	transcriptional regulator	specific	TRUE	0.9	transcriptional regulator	specific	transcriptional regulator	specific
IMGVR_UViG_3300021478_000053|3300021478|Ga0210402_10000479_57	IMGVR_UViG_3300021478_000053|3300021478|Ga0210402_10000479	soil	Temperate forest	regulatory	Bacterial dnaA protein helix-turn-helix	high	TRUE	TRUE	Bacterial dnaA protein helix-turn-helix	annotate	FALSE	d__Bacteria;p__Pseudomonadota;c__Alphaproteobacteria;o__Rhizobiales;f__Devosiaceae;g__Devosia	both	IMGVR_UViG_3300022910_000007|3300022910|Ga0247768_1000055|fragment_4_35	22.9929	24.6309	1.63801	0.933498	0.84525	0.57537	0.501494	1.76099	39	regulatory	Transcriptional regulation	Bacterial dnaA protein helix-turn-helix	0.912939	0.87395	0.631447	Transcriptional regulation	L1	embedding		unassigned	Transcriptional regulation	L1	TRUE	0.9	Transcriptional regulation	L1	Bacterial dnaA protein helix-turn-helix	specific
IMGVR_UViG_3300021478_000053|3300021478|Ga0210402_10000479_63	IMGVR_UViG_3300021478_000053|3300021478|Ga0210402_10000479	soil	Temperate forest	metabolic	NeuB family	medium	TRUE	TRUE	NeuB family	annotate	FALSE	d__Bacteria;p__Pseudomonadota;c__Alphaproteobacteria;o__Rhizobiales;f__Devosiaceae;g__Devosia	both	circular_virus_207466|fragment_1_48	14.4106	20.237	5.8264	0.712091	0.933773	0.836568	0.762715	0.585804	66	metabolic	Carbohydrate metabolism	NeuB family	0.985075	0.972452	0.894118	NeuB family	specific	embedding	Carbohydrate metabolism	L1	NeuB family	specific	TRUE	0.9	NeuB family	specific	NeuB family	specific
IMGVR_UViG_3300021478_000053|3300021478|Ga0210402_10000479_72	IMGVR_UViG_3300021478_000053|3300021478|Ga0210402_10000479	soil	Temperate forest	metabolic	gpmB; 2,3-bisphosphoglycerate-dependent phosphoglycerate mutase [EC:5.4.2.11]	medium	TRUE	TRUE	gpmB; 2,3-bisphosphoglycerate-dependent phosphoglycerate mutase [EC:5.4.2.11]	annotate	FALSE	d__Bacteria;p__Pseudomonadota;c__Alphaproteobacteria;o__Rhizobiales;f__Devosiaceae;g__Devosia	both	IMGVR_UViG_3300021170_000012|3300021170|Ga0210400_10000136|fragment_4_119	21.1488	21.9472	0.79841	0.963621	0.543111	0.55932	0.482163	0.885792	195	metabolic	Carbohydrate metabolism	gpmB; 2,3-bisphosphoglycerate-dependent phosphoglycerate mutase [EC:5.4.2.11]; PGAM, gpmA; 2,3-bisphosphoglycerate-dependent phosphoglycerate mutase [EC:5.4.2.11]	0.930719	0.94109	0.688312	Amino acid metabolism	L1	cluster	Amino acid metabolism	L1	Carbohydrate metabolism	L1	TRUE	0.9	serB, PSPH; phosphoserine phosphatase [EC:3.1.3.3]	specific	serB, PSPH; phosphoserine phosphatase [EC:3.1.3.3]	specific
IMGVR_UViG_3300021478_000054|3300021478|Ga0210402_10000480_31	IMGVR_UViG_3300021478_000054|3300021478|Ga0210402_10000480	soil	Temperate forest	metabolic	Acyltransferase domain	high	TRUE	TRUE	Acyltransferase domain	annotate	FALSE	d__Bacteria;p__Verrucomicrobiota;c__Verrucomicrobiia;o__Chthoniobacterales;f__JAFAMB01	both	fragment_23691_28	7.34951	11.3777	4.02814	0.64596	1	1	0.929865	0.912553	29	metabolic	Lipid & fatty acid metabolism	Acyltransferase domain	0.998426	0.996008	0.982659	Acyltransferase domain	specific	embedding		unassigned	Acyltransferase domain	specific	TRUE	0.9	Acyltransferase domain	specific	Acyltransferase domain	specific
IMGVR_UViG_3300021478_000056|3300021478|Ga0210402_10000486_45	IMGVR_UViG_3300021478_000056|3300021478|Ga0210402_10000486	soil	Temperate forest	metabolic	fabG, OAR1; 3-oxoacyl-[acyl-carrier protein] reductase [EC:1.1.1.100]	low	FALSE	TRUE	fabG, OAR1; 3-oxoacyl-[acyl-carrier protein] reductase [EC:1.1.1.100]	annotate	FALSE	d__Bacteria;p__Pseudomonadota;c__Alphaproteobacteria;o__Rhizobiales;f__Rhizobiaceae	de_novo	circular_virus_207466|fragment_1_45	51.2695	51.7272	0.457703	0.991152	0.35517	0.219447	0.18011	1.10949	33	metabolic	Cofactor & vitamin metabolism	hemL; glutamate-1-semialdehyde 2,1-aminomutase [EC:5.4.3.8]	0.752588	0.434501	0.0454545	fabG, OAR1; 3-oxoacyl-[acyl-carrier protein] reductase [EC:1.1.1.100]	specific	cluster	fabG, OAR1; 3-oxoacyl-[acyl-carrier protein] reductase [EC:1.1.1.100]	specific		unassigned	TRUE	0.9	fabG, OAR1; 3-oxoacyl-[acyl-carrier protein] reductase [EC:1.1.1.100]	specific	fabG, OAR1; 3-oxoacyl-[acyl-carrier protein] reductase [EC:1.1.1.100]	specific
IMGVR_UViG_3300021478_000056|3300021478|Ga0210402_10000486_46	IMGVR_UViG_3300021478_000056|3300021478|Ga0210402_10000486	soil	Temperate forest	metabolic	E2.2.1.1, tktA, tktB; transketolase [EC:2.2.1.1]	low	FALSE	TRUE	E2.2.1.1, tktA, tktB; transketolase [EC:2.2.1.1]	annotate	FALSE	d__Bacteria;p__Pseudomonadota;c__Alphaproteobacteria;o__Rhizobiales;f__Rhizobiaceae	de_novo	circular_virus_377022|fragment_1_22	46.0285	46.1622	0.133686	0.997104	0.543503	0.447849	0.380919	1.9172	12	metabolic	Carbohydrate metabolism	E2.2.1.1, tktA, tktB; transketolase [EC:2.2.1.1]	0.837419	0.705061	0.423423	Carbohydrate metabolism	L1	cluster	Carbohydrate metabolism	L1		unassigned	TRUE	0.9	E2.2.1.1, tktA, tktB; transketolase [EC:2.2.1.1]	specific	E2.2.1.1, tktA, tktB; transketolase [EC:2.2.1.1]	specific
IMGVR_UViG_3300021478_000056|3300021478|Ga0210402_10000486_50	IMGVR_UViG_3300021478_000056|3300021478|Ga0210402_10000486	soil	Temperate forest	metabolic	E2.2.1.1, tktA, tktB; transketolase [EC:2.2.1.1]	medium	TRUE	TRUE	E2.2.1.1, tktA, tktB; transketolase [EC:2.2.1.1]	annotate	FALSE	d__Bacteria;p__Pseudomonadota;c__Alphaproteobacteria;o__Rhizobiales;f__Rhizobiaceae	both	circular_virus_207466|fragment_1_48	60.3585	62.7791	2.42056	0.961443	0.399507	0.23834	0.198678	2.45363	66	metabolic	Carbohydrate metabolism	NeuB family	0.653846	0.374147	0.0540811	Carbohydrate metabolism	L1	cluster	Carbohydrate metabolism	L1		unassigned	TRUE	0.9	E2.2.1.1, tktA, tktB; transketolase [EC:2.2.1.1]	specific	E2.2.1.1, tktA, tktB; transketolase [EC:2.2.1.1]	specific
IMGVR_UViG_3300021478_000058|3300021478|Ga0210402_10000495_61	IMGVR_UViG_3300021478_000058|3300021478|Ga0210402_10000495	soil	Temperate forest	physiological	Thoeris anti-defense 2-like domain	high	TRUE	TRUE	Thoeris anti-defense 2-like domain	annotate	FALSE		both	IMGVR_UViG_3300005931_000030|3300005931|Ga0075119_1000150|fragment_1_36	16.6433				1	1	1	0.866668	24	physiological	Defense & anti-defense systems	Thoeris anti-defense 2-like domain	1	1	1	Thoeris anti-defense 2-like domain	specific	cluster	Thoeris anti-defense 2-like domain	specific	Thoeris anti-defense 2-like domain	specific	TRUE	0.9	Thoeris anti-defense 2-like domain	specific	Thoeris anti-defense 2-like domain	specific
IMGVR_UViG_3300021478_000059|3300021478|Ga0210402_10000497_54	IMGVR_UViG_3300021478_000059|3300021478|Ga0210402_10000497	soil	Temperate forest	regulatory	gcrA; GcrA cell cycle regulator	high	TRUE	TRUE	gcrA; GcrA cell cycle regulator	annotate	FALSE		both	circular_virus_851697|fragment_2_37	14.5809	17.38	2.7991	0.838947	1	0.935675	0.936997	1.05226	3	regulatory	Transcriptional regulation	gcrA; GcrA cell cycle regulator	0.985075	0.964052	0.929677	gcrA; GcrA cell cycle regulator	specific	cluster	gcrA; GcrA cell cycle regulator	specific	gcrA; GcrA cell cycle regulator	specific	TRUE	0.9	gcrA; GcrA cell cycle regulator	specific	gcrA; GcrA cell cycle regulator	specific
IMGVR_UViG_3300021478_000060|3300021478|Ga0210402_10000503_9	IMGVR_UViG_3300021478_000060|3300021478|Ga0210402_10000503	soil	Temperate forest	unclassified		high	FALSE	TRUE	Transcriptional regulation	L1	TRUE	d__Bacteria;p__Pseudomonadota;c__Alphaproteobacteria;o__Reyranellales;f__Reyranellaceae	de_novo	IMGVR_UViG_3300004481_000388|3300004481|Ga0069718_16389463|fragment_2_9	65.8838	79.367	13.4831	0.830117	0.913018	0.826162	0.778813	1.84606	30	regulatory	Transcriptional regulation	parB, spo0J; ParB family transcriptional regulator, chromosome partitioning protein	0.961932	0.906977	0.709236	Transcriptional regulation	L1	embedding		unassigned	Transcriptional regulation	L1	TRUE	0.9	parB, spo0J; ParB family transcriptional regulator, chromosome partitioning protein	specific	parB, spo0J; ParB family transcriptional regulator, chromosome partitioning protein	specific
IMGVR_UViG_3300021478_000061|3300021478|Ga0210402_10000513_61	IMGVR_UViG_3300021478_000061|3300021478|Ga0210402_10000513	soil	Temperate forest	physiological	Virulence-associated protein E-like domain	high	TRUE	TRUE	Virulence-associated protein E-like domain	annotate	FALSE		both	IMGVR_UViG_3300021073_000004|3300021073|Ga0210378_10000065|fragment_4_11	12.4368	22.5339	10.0971	0.551916	1	1	0.991184	0.876204	67	physiological	Virulence & host interaction	Virulence-associated protein E-like domain	1	1	0.994975	Virulence-associated protein E-like domain	specific	embedding	Virulence & host interaction	L1	Virulence-associated protein E-like domain	specific	TRUE	0.9	Virulence-associated protein E-like domain	specific	Virulence-associated protein E-like domain	specific
IMGVR_UViG_3300021478_000063|3300021478|Ga0210402_10000523_27	IMGVR_UViG_3300021478_000063|3300021478|Ga0210402_10000523	soil	Temperate forest	unclassified		high	FALSE	TRUE		unassigned	TRUE		de_novo	DTR_734002|fragment_1_27	100.654	109.659	9.00479	0.917883	0.629843	0.523416	0.457074	1.41726	54	metabolic	Amino acid metabolism	aroK, aroL; shikimate kinase [EC:2.7.1.71]	0.864407	0.656818	0.40534		unassigned	none		unassigned		unassigned	TRUE	0.9	metabolic	category	Amino acid metabolism	L1
IMGVR_UViG_3300021478_000069|3300021478|Ga0210402_10000589_6	IMGVR_UViG_3300021478_000069|3300021478|Ga0210402_10000589	soil	Temperate forest	unclassified	AAA domain	high	FALSE	TRUE	AAA domain	annotate	FALSE		de_novo	IMGVR_UViG_3300021475_000036|3300021475|Ga0210392_10000246|fragment_1_3	38.7535	63.5295	24.776	0.610008	1	0.98954	0.961458	0.667	38	regulatory	Transcriptional regulation	repA; regulatory protein RepA	0.998426	0.997344	0.989754	repA; regulatory protein RepA	specific	embedding	Transcriptional regulation	L1	repA; regulatory protein RepA	specific	TRUE	0.9	repA; regulatory protein RepA	specific	repA; regulatory protein RepA	specific
IMGVR_UViG_3300021478_000070|3300021478|Ga0210402_10000593_47	IMGVR_UViG_3300021478_000070|3300021478|Ga0210402_10000593	soil	Temperate forest	physiological	Thoeris anti-defense 2-like domain	high	TRUE	TRUE	Thoeris anti-defense 2-like domain	annotate	FALSE		both	IMGVR_UViG_3300031525_000009|3300031525|Ga0302326_10001284|fragment_3_6	7.11007				1	1	1	0.891955	36	physiological	Defense & anti-defense systems	Thoeris anti-defense 2-like domain	1	1	1	Thoeris anti-defense 2-like domain	specific	cluster	Thoeris anti-defense 2-like domain	specific	Thoeris anti-defense 2-like domain	specific	TRUE	0.9	Thoeris anti-defense 2-like domain	specific	Thoeris anti-defense 2-like domain	specific
IMGVR_UViG_3300021478_000071|3300021478|Ga0210402_10000601_54	IMGVR_UViG_3300021478_000071|3300021478|Ga0210402_10000601	soil	Temperate forest	regulatory	repA; regulatory protein RepA	high	TRUE	TRUE	repA; regulatory protein RepA	annotate	FALSE		both	circular_virus_922396|fragment_1_34	35.1157	48.8515	13.7358	0.718826	1	0.929721	0.880552	0.843119	86	regulatory	Transcriptional regulation	repA; regulatory protein RepA	0.994056	0.990099	0.958005	repA; regulatory protein RepA	specific	embedding	Transcriptional regulation	L1	repA; regulatory protein RepA	specific	TRUE	0.9	repA; regulatory protein RepA	specific	repA; regulatory protein RepA	specific
IMGVR_UViG_3300021478_000072|3300021478|Ga0210402_10000617_49	IMGVR_UViG_3300021478_000072|3300021478|Ga0210402_10000617	soil	Temperate forest	regulatory	repA; regulatory protein RepA	high	TRUE	TRUE	repA; regulatory protein RepA	annotate	FALSE		both	IMGVR_UViG_3300027513_000030|3300027513|Ga0208685_1000082|fragment_1_5	59.5418	74.7875	15.2456	0.796147	1	0.987275	0.989361	0.927376	61	regulatory	Transcriptional regulation	repA; regulatory protein RepA	0.994056	0.997344	0.993548	repA; regulatory protein RepA	specific	cluster	repA; regulatory protein RepA	specific	repA; regulatory protein RepA	specific	TRUE	0.9	repA; regulatory protein RepA	specific	repA; regulatory protein RepA	specific
IMGVR_UViG_3300021478_000075|3300021478|Ga0210402_10000659_37	IMGVR_UViG_3300021478_000075|3300021478|Ga0210402_10000659	soil	Temperate forest	regulatory	Gp2.5-like ssDNA binding protein and ssDNA annealing protein	high	TRUE	TRUE	Gp2.5-like ssDNA binding protein and ssDNA annealing protein	annotate	FALSE		both	circular_virus_139254|fragment_2_43	40.5622				1	1	1	2.14762	8	regulatory	Transcriptional regulation	Gp2.5-like ssDNA binding protein and ssDNA annealing protein	1	1	0.998152	Gp2.5-like ssDNA binding protein and ssDNA annealing protein	specific	cluster	Gp2.5-like ssDNA binding protein and ssDNA annealing protein	specific	Gp2.5-like ssDNA binding protein and ssDNA annealing protein	specific	TRUE	0.9	Gp2.5-like ssDNA binding protein and ssDNA annealing protein	specific	Gp2.5-like ssDNA binding protein and ssDNA annealing protein	specific
IMGVR_UViG_3300021478_000075|3300021478|Ga0210402_10000659_57	IMGVR_UViG_3300021478_000075|3300021478|Ga0210402_10000659	soil	Temperate forest	regulatory	Phage neck terminator protein	high	TRUE	TRUE	Phage neck terminator protein	annotate	FALSE		both	circular_virus_356519|fragment_3_34	27.5506				1	1	1	0.801964	39	regulatory	Transcriptional regulation	Phage neck terminator protein	1	1	1	Phage neck terminator protein	specific	cluster	Phage neck terminator protein	specific	Phage neck terminator protein	specific	TRUE	0.9	Phage neck terminator protein	specific	Phage neck terminator protein	specific
IMGVR_UViG_3300021478_000076|3300021478|Ga0210402_10000664_19	IMGVR_UViG_3300021478_000076|3300021478|Ga0210402_10000664	soil	Temperate forest	regulatory	transcriptional repressor	high	TRUE	FALSE	transcriptional repressor	annotate	FALSE		annotate	fragment_26800_27	46.5104	55.9702	9.4598	0.830985	0.397457	0.236277	0.193883	0.480862	13204	regulatory	Transcriptional regulation	Transcriptional repressor NrdR-like, N-terminal domain	0.6	0.613821	0.0310811		unassigned	none		unassigned		unassigned	TRUE	0.9		unassigned	Transcriptional regulation	L1
IMGVR_UViG_3300021478_000077|3300021478|Ga0210402_10000681_35	IMGVR_UViG_3300021478_000077|3300021478|Ga0210402_10000681	soil	Temperate forest	regulatory	Bacterial regulatory proteins, gntR family	high	TRUE	TRUE	Bacterial regulatory proteins, gntR family	annotate	FALSE		both	circular_virus_448301|fragment_1_20	64.0508	84.8215	20.7707	0.755125	0.856482	0.805172	0.701642	0.881979	58	regulatory	Transcriptional regulation	Bacterial regulatory proteins, gntR family	0.942038	0.906977	0.709236	Transcriptional regulation	L1	cluster	Transcriptional regulation	L1	Transcriptional regulation	L1	TRUE	0.9	Bacterial regulatory proteins, gntR family	specific	Bacterial regulatory proteins, gntR family	specific
IMGVR_UViG_3300021478_000080|3300021478|Ga0210402_10000719_39	IMGVR_UViG_3300021478_000080|3300021478|Ga0210402_10000719	soil	Temperate forest	metabolic	moxR; MoxR-like ATPase [EC:3.6.3.-]	high	TRUE	TRUE	moxR; MoxR-like ATPase [EC:3.6.3.-]	annotate	FALSE		both	IMGVR_UViG_3300021511_000008|3300021511|Ga0190284_1000118|fragment_2_14	41.5809	46.8705	5.28959	0.887145	0.742568	0.530389	0.460382	1.02101	36	metabolic	Other	moxR; MoxR-like ATPase [EC:3.6.3.-]	0.912939	0.765347	0.368167	Other	L1	cluster	Other	L1	metabolic	category	TRUE	0.9	moxR; MoxR-like ATPase [EC:3.6.3.-]	specific	moxR; MoxR-like ATPase [EC:3.6.3.-]	specific
IMGVR_UViG_3300021478_000083|3300021478|Ga0210402_10000791_36	IMGVR_UViG_3300021478_000083|3300021478|Ga0210402_10000791	soil	Temperate forest	unclassified	DNA helicase	high	FALSE	TRUE	DNA helicase	annotate	FALSE		de_novo	MK801724.1|fragment_2_72	114.503	139.479	24.9761	0.820934	0.460907	0.258371	0.231931	0.678955	442	regulatory	Transcriptional regulation	DNA binding protein	0.617391	0.613821	0.0540811		unassigned	none		unassigned		unassigned	TRUE	0.9		unassigned	Transcriptional regulation	L1
IMGVR_UViG_3300021478_000085|3300021478|Ga0210402_10000819_24	IMGVR_UViG_3300021478_000085|3300021478|Ga0210402_10000819	soil	Temperate forest	physiological	Anti-CRISPR type V subtype A2 family	high	TRUE	FALSE	Anti-CRISPR type V subtype A2 family	annotate	FALSE		annotate	circular_virus_379155|fragment_1_23	93.0658	94.02	0.954178	0.989851	0.265776	0.133511	0.107541	1.28908	490	regulatory	Transcriptional regulation	Gp2.5-like ssDNA binding protein and ssDNA annealing protein	0.653846	0.356021	0.0188285		unassigned	none		unassigned		unassigned	TRUE	0.9		unassigned	regulatory	category
IMGVR_UViG_3300021478_000087|3300021478|Ga0210402_10000840_35	IMGVR_UViG_3300021478_000087|3300021478|Ga0210402_10000840	soil	Temperate forest	metabolic	GGCT; gamma-glutamylcyclotransferase [EC:4.3.2.9]	high	TRUE	FALSE	GGCT; gamma-glutamylcyclotransferase [EC:4.3.2.9]	annotate	FALSE		annotate	fragment_17028_10	148.403	173.151	24.7481	0.857072	1	0.95084	0.936257	1.42943	2	metabolic	Amino acid metabolism	GGCT; gamma-glutamylcyclotransferase [EC:4.3.2.9]	0.985075	0.964052	0.958005	GGCT; gamma-glutamylcyclotransferase [EC:4.3.2.9]	specific	embedding	Amino acid metabolism	L1	GGCT; gamma-glutamylcyclotransferase [EC:4.3.2.9]	specific	TRUE	0.9	GGCT; gamma-glutamylcyclotransferase [EC:4.3.2.9]	specific	GGCT; gamma-glutamylcyclotransferase [EC:4.3.2.9]	specific
IMGVR_UViG_3300021478_000089|3300021478|Ga0210402_10000911_16	IMGVR_UViG_3300021478_000089|3300021478|Ga0210402_10000911	soil	Temperate forest	unclassified	yydH; putative peptide zinc metalloprotease protein	medium	FALSE	TRUE	yydH; putative peptide zinc metalloprotease protein	annotate	FALSE		de_novo	IMGVR_UViG_3300005512_000001|3300005512|Ga0074648_1000002|fragment_9_28	106.852	117.669	10.817	0.908072	0.610996	0.494952	0.431635	1.20923	45	physiological	Sporulation & developmental	spoIVFB; stage IV sporulation protein FB [EC:3.4.24.-]	0.880553	0.664894	0.346939		unassigned	none		unassigned		unassigned	TRUE	0.9	physiological	category	Sporulation & developmental	L1
IMGVR_UViG_3300021478_000089|3300021478|Ga0210402_10000911_6	IMGVR_UViG_3300021478_000089|3300021478|Ga0210402_10000911	soil	Temperate forest	unclassified		medium	FALSE	TRUE	Transcriptional regulation	L1	TRUE		de_novo	JX042579.1|fragment_5_12	110.847	111.609	0.762032	0.993172	0.627063	0.530808	0.481367	2.56242	19	regulatory	Transcriptional regulation	HTH DNA binding protein	0.845196	0.87395	0.512346	Transcriptional regulation	L1	embedding		unassigned	Transcriptional regulation	L1	TRUE	0.9	Transcriptional regulation	L1	Transcriptional regulation	L1
IMGVR_UViG_3300021478_000090|3300021478|Ga0210402_10000919_14	IMGVR_UViG_3300021478_000090|3300021478|Ga0210402_10000919	soil	Temperate forest	metabolic	Di-haem cytochrome c peroxidase	medium	TRUE	TRUE	Di-haem cytochrome c peroxidase	annotate	FALSE		both	circular_virus_466038|fragment_1_14	32.3909	36.3683	3.97736	0.890637	0.800003	0.65286	0.57417	2.21919	12	regulatory	Regulatory chaperones & coregulators	groES, HSPE1; chaperonin GroES	0.912939	0.759542	0.512346	regulatory	category	embedding		unassigned	regulatory	category	TRUE	0.9	Regulatory chaperones & coregulators	L1	Regulatory chaperones & coregulators	L1
IMGVR_UViG_3300021478_000090|3300021478|Ga0210402_10000919_54	IMGVR_UViG_3300021478_000090|3300021478|Ga0210402_10000919	soil	Temperate forest	unclassified		high	FALSE	TRUE		specific	TRUE		de_novo	IMGVR_UViG_3300005405_000060|3300005405|Ga0074193_1001099|fragment_1_17	61.8806	76.1293	14.2487	0.812835	1	0.985278	0.978484	1.48888	22	regulatory	Transcriptional regulation	parB, spo0J; ParB family transcriptional regulator, chromosome partitioning protein	0.994056	0.994687	0.982659	parB, spo0J; ParB family transcriptional regulator, chromosome partitioning protein	specific	embedding		unassigned	parB, spo0J; ParB family transcriptional regulator, chromosome partitioning protein	specific	TRUE	0.9	parB, spo0J; ParB family transcriptional regulator, chromosome partitioning protein	specific	parB, spo0J; ParB family transcriptional regulator, chromosome partitioning protein	specific
IMGVR_UViG_3300021478_000090|3300021478|Ga0210402_10000919_60	IMGVR_UViG_3300021478_000090|3300021478|Ga0210402_10000919	soil	Temperate forest	unclassified		high	FALSE	TRUE		unassigned	TRUE		de_novo	IMGVR_UViG_3300020181_000014|3300020181|Ga0196958_10000047|fragment_2_13	135.082	139.127	4.04539	0.970923	0.470165	0.321592	0.267589	2.16602	34	regulatory	Other	rfaH; transcriptional antiterminator RfaH	0.737079	0.434501	0.105536		unassigned	none		unassigned		unassigned	TRUE	0.9		unassigned	regulatory	category
IMGVR_UViG_3300021478_000090|3300021478|Ga0210402_10000919_68	IMGVR_UViG_3300021478_000090|3300021478|Ga0210402_10000919	soil	Temperate forest	regulatory	Helix-turn-helix	medium	TRUE	TRUE	Helix-turn-helix	annotate	FALSE		both	fragment_29942_38	54.9477	59.2685	4.32085	0.927097	0.656689	0.526533	0.45894	1.79197	62	metabolic	Amino acid metabolism	aroK, aroL; shikimate kinase [EC:2.7.1.71]	0.880553	0.712644	0.423423		unassigned	none		unassigned		unassigned	TRUE	0.9	Amino acid metabolism	L1	Amino acid metabolism	L1
IMGVR_UViG_3300021478_000092|3300021478|Ga0210402_10000965_30	IMGVR_UViG_3300021478_000092|3300021478|Ga0210402_10000965	soil	Temperate forest	regulatory	parB, spo0J; ParB family transcriptional regulator, chromosome partitioning protein	high	TRUE	TRUE	parB, spo0J; ParB family transcriptional regulator, chromosome partitioning protein	annotate	FALSE		both	circular_virus_763464|fragment_4_10	28.5163	41.9277	13.4114	0.68013	1	1	0.997045	1.08645	7	regulatory	Transcriptional regulation	parB, spo0J; ParB family transcriptional regulator, chromosome partitioning protein	0.998426	0.997344	0.998152	parB, spo0J; ParB family transcriptional regulator, chromosome partitioning protein	specific	embedding	Transcriptional regulation	L1	parB, spo0J; ParB family transcriptional regulator, chromosome partitioning protein	specific	TRUE	0.9	parB, spo0J; ParB family transcriptional regulator, chromosome partitioning protein	specific	parB, spo0J; ParB family transcriptional regulator, chromosome partitioning protein	specific
IMGVR_UViG_3300021478_000092|3300021478|Ga0210402_10000965_49	IMGVR_UViG_3300021478_000092|3300021478|Ga0210402_10000965	soil	Temperate forest	metabolic	cobS; cobaltochelatase CobS [EC:6.6.1.2]	medium	TRUE	FALSE	cobS; cobaltochelatase CobS [EC:6.6.1.2]	annotate	FALSE		annotate	1346614.SAMN02604177.CP006252~1849857-1899969~standalone_virus_32	164.222	186.649	22.4277	0.879841	0.791273	0.611916	0.539984	0.747255	25	regulatory	Post-transcriptional / RNA-mediated regulation	Phage antitermination protein Q	0.912939	0.765347	0.626271	cobS; cobaltochelatase CobS [EC:6.6.1.2]	specific	cluster	cobS; cobaltochelatase CobS [EC:6.6.1.2]	specific	regulatory	category	TRUE	0.9	cobS; cobaltochelatase CobS [EC:6.6.1.2]	specific	cobS; cobaltochelatase CobS [EC:6.6.1.2]	specific
IMGVR_UViG_3300021478_000095|3300021478|Ga0210402_10001029_22	IMGVR_UViG_3300021478_000095|3300021478|Ga0210402_10001029	soil	Temperate forest	unclassified		high	FALSE	TRUE		unassigned	TRUE		de_novo	circular_virus_388802|fragment_3_22	163.091	167.853	4.76184	0.971631	0.349024	0.213628	0.17822	1.29624	10	physiological	Toxin-antitoxin systems	Bacterial toxin YdaS	0.653846	0.239493	0.0454545		unassigned	none		unassigned		unassigned	TRUE	0.9		unassigned	physiological	category
IMGVR_UViG_3300021478_000096|3300021478|Ga0210402_10001104_20	IMGVR_UViG_3300021478_000096|3300021478|Ga0210402_10001104	soil	Temperate forest	regulatory	RNA-binding protein	high	TRUE	TRUE	RNA-binding protein	annotate	FALSE		both	circular_virus_464782|fragment_4_23	45.3686	62.9145	17.5458	0.721116	1	0.928247	0.852718	1.78147	147	regulatory	Post-transcriptional / RNA-mediated regulation	RNA-binding protein	0.926966	0.972452	0.958005	RNA-binding protein	specific	embedding	Post-transcriptional / RNA-mediated regulation	L1	RNA-binding protein	specific	TRUE	0.9	RNA-binding protein	specific	RNA-binding protein	specific
IMGVR_UViG_3300021478_000097|3300021478|Ga0210402_10001116_13	IMGVR_UViG_3300021478_000097|3300021478|Ga0210402_10001116	soil	Temperate forest	regulatory	parB, spo0J; ParB family transcriptional regulator, chromosome partitioning protein	high	TRUE	FALSE	parB, spo0J; ParB family transcriptional regulator, chromosome partitioning protein	annotate	FALSE		annotate	circular_virus_137746|fragment_2_27	171.936	172.443	0.50708	0.997059	0.297365	0.203533	0.196225	1.59581	7	regulatory	Transcriptional regulation	transcriptional repressor	0.585185	0.374147	0.119332		unassigned	none		unassigned		unassigned	TRUE	0.9		unassigned	regulatory	category
IMGVR_UViG_3300021478_000109|3300021478|Ga0210402_10001472_27	IMGVR_UViG_3300021478_000109|3300021478|Ga0210402_10001472	soil	Temperate forest	regulatory	rfaH; transcriptional antiterminator RfaH	high	TRUE	TRUE	rfaH; transcriptional antiterminator RfaH	annotate	FALSE	d__Bacteria;p__Pseudomonadota;c__Alphaproteobacteria;o__Acetobacterales;f__Acetobacteraceae	both	IMGVR_UViG_3300021082_000062|3300021082|Ga0210380_10000144|fragment_2_26	33.0807	34.5033	1.42254	0.958771	0.647498	0.537741	0.522195	1.75617	81	regulatory	Other	rfaH; transcriptional antiterminator RfaH	0.887136	0.851259	0.674312	rfaH; transcriptional antiterminator RfaH	specific	cluster	rfaH; transcriptional antiterminator RfaH	specific	Other	L1	TRUE	0.9	rfaH; transcriptional antiterminator RfaH	specific	rfaH; transcriptional antiterminator RfaH	specific
IMGVR_UViG_3300021478_000109|3300021478|Ga0210402_10001472_35	IMGVR_UViG_3300021478_000109|3300021478|Ga0210402_10001472	soil	Temperate forest	regulatory	gcrA; GcrA cell cycle regulator	high	TRUE	FALSE	gcrA; GcrA cell cycle regulator	annotate	FALSE	d__Bacteria;p__Pseudomonadota;c__Alphaproteobacteria;o__Acetobacterales;f__Acetobacteraceae	annotate	1121339.SAMN04516210.LTAY01000037~52782-82627~standalone_virus_30	181.527	183.241	1.7133	0.99065	0.248288	0.117979	0.103168	0.894085	28	regulatory	Transcriptional regulation	DNA binding protein	0.585185	0.306026	0.0288936		unassigned	none		unassigned		unassigned	TRUE	0.9		unassigned	regulatory	category
IMGVR_UViG_3300021478_000119|3300021478|Ga0210402_10002088_27	IMGVR_UViG_3300021478_000119|3300021478|Ga0210402_10002088	soil	Temperate forest	regulatory	gcrA; GcrA cell cycle regulator	high	TRUE	FALSE	gcrA; GcrA cell cycle regulator	annotate	FALSE		annotate	1370121.SAMN02471848.AUWS01000006~323258-377258~standalone_virus_26	155.543	165.34	9.79733	0.940744	0.606441	0.403753	0.337642	0.963522	174	regulatory	Transcriptional regulation	HTH DNA binding protein	0.653846	0.497197	0.256649	Transcriptional regulation	L1	cluster	Transcriptional regulation	L1		unassigned	TRUE	0.9	gcrA; GcrA cell cycle regulator	specific	gcrA; GcrA cell cycle regulator	specific
IMGVR_UViG_3300021478_000119|3300021478|Ga0210402_10002088_30	IMGVR_UViG_3300021478_000119|3300021478|Ga0210402_10002088	soil	Temperate forest	metabolic	aroK, aroL; shikimate kinase [EC:2.7.1.71]	medium	TRUE	TRUE	aroK, aroL; shikimate kinase [EC:2.7.1.71]	annotate	FALSE		both	IMGVR_UViG_3300031998_000135|3300031998|Ga0310786_10000754|fragment_2_13	39.91	40.5408	0.630806	0.98444	0.547485	0.434608	0.387968	1.62832	38	regulatory	Transcriptional regulation	Cro/C1-type HTH DNA-binding domain	0.864407	0.816078	0.512346	aroK, aroL; shikimate kinase [EC:2.7.1.71]	specific	cluster	aroK, aroL; shikimate kinase [EC:2.7.1.71]	specific		unassigned	TRUE	0.9	Transcriptional regulation	L1	Transcriptional regulation	L1
IMGVR_UViG_3300021478_000119|3300021478|Ga0210402_10002088_33	IMGVR_UViG_3300021478_000119|3300021478|Ga0210402_10002088	soil	Temperate forest	unclassified		high	FALSE	TRUE		unassigned	TRUE		de_novo	fragment_26649_10	35.4715	36.4191	0.947571	0.973981	0.496508	0.380445	0.327934	2.00045	8	regulatory	Transcriptional regulation	transcriptional regulator	0.827448	0.5138	0.220703		unassigned	none		unassigned		unassigned	TRUE	0.9	regulatory	category	Transcriptional regulation	L1
IMGVR_UViG_3300021478_000127|3300021478|Ga0210402_10002307_15	IMGVR_UViG_3300021478_000127|3300021478|Ga0210402_10002307	soil	Temperate forest	unclassified		high	FALSE	TRUE		unassigned	TRUE		de_novo	IMGVR_UViG_GVMAG-S-ERX556126-94_000001|3300020430|Ga0211622_10000027|fragment_1_58	88.7771	93.6395	4.86246	0.948073	0.412797	0.244958	0.202658	1.22967	4	metabolic	Amino acid metabolism	phnX; phosphonoacetaldehyde hydrolase [EC:3.11.1.1]	0.737079	0.270393	0.0506555		unassigned	none		unassigned		unassigned	TRUE	0.9		unassigned	metabolic	category
IMGVR_UViG_3300021478_000132|3300021478|Ga0210402_10002685_10	IMGVR_UViG_3300021478_000132|3300021478|Ga0210402_10002685	soil	Temperate forest	regulatory	whiB1_2_3_4; WhiB family transcriptional regulator, redox-sensing transcriptional regulator	medium	TRUE	TRUE	whiB1_2_3_4; WhiB family transcriptional regulator, redox-sensing transcriptional regulator	annotate	FALSE		both	IMGVR_UViG_3300015371_000054|3300015371|Ga0132258_10000763|fragment_1_10	19.1625	22.4679	3.30546	0.852881	1	0.800162	0.793394	0.815455	1	regulatory	Transcriptional regulation	Transcription factor WhiB	0.985075	0.964052	0.894118	Transcription factor WhiB	specific	embedding		unassigned	Transcription factor WhiB	specific	TRUE	0.9	Transcription factor WhiB	specific	Transcription factor WhiB	specific
IMGVR_UViG_3300021478_000134|3300021478|Ga0210402_10002718_8	IMGVR_UViG_3300021478_000134|3300021478|Ga0210402_10002718	soil	Temperate forest	unclassified		high	FALSE	TRUE		unassigned	TRUE	d__Bacteria;p__Pseudomonadota;c__Alphaproteobacteria;o__Sphingomonadales;f__Sphingomonadaceae	de_novo	UGV-GENOME-0352259|fragment_1_8	83.1994	94.1838	10.9844	0.883373	0.567631	0.41446	0.350322	1.44105	48	regulatory	Chromatin/nucleoid organization & epigenetic regulation	Nucleoid-associated protein YejK	0.809325	0.5138	0.191663		unassigned	none		unassigned		unassigned	TRUE	0.9	regulatory	category	Chromatin/nucleoid organization & epigenetic regulation	L1
IMGVR_UViG_3300021478_000137|3300021478|Ga0210402_10002889_27	IMGVR_UViG_3300021478_000137|3300021478|Ga0210402_10002889	soil	Temperate forest	regulatory	repA; regulatory protein RepA	high	TRUE	TRUE	repA; regulatory protein RepA	annotate	FALSE		both	circular_virus_369720|fragment_3_51	21.5675	21.936	0.368429	0.983204	0.390902	0.28424	0.239995	0.543999	92	regulatory	Transcriptional regulation	repA; regulatory protein RepA	0.851827	0.736648	0.191663	repA; regulatory protein RepA	specific	cluster	repA; regulatory protein RepA	specific		unassigned	TRUE	0.9	repA; regulatory protein RepA	specific	repA; regulatory protein RepA	specific
IMGVR_UViG_3300021478_000144|3300021478|Ga0210402_10003257_3	IMGVR_UViG_3300021478_000144|3300021478|Ga0210402_10003257	soil	Temperate forest	unclassified		high	FALSE	TRUE	modE; molybdate transport system regulatory protein	specific	TRUE	d__Bacteria;p__Pseudomonadota;c__Alphaproteobacteria;o__Rhizobiales;f__Xanthobacteraceae;g__JAJPKK01	de_novo	IMGVR_UViG_3300001203_000006|3300001203|BBAY85_10000052|fragment_1_3	187.179	196.896	9.71748	0.950647	0.496329	0.338308	0.282177	1.38938	55	regulatory	Transcriptional regulation	'Cold-shock' DNA-binding domain	0.585185	0.374147	0.14702	modE; molybdate transport system regulatory protein	specific	cluster	modE; molybdate transport system regulatory protein	specific		unassigned	TRUE	0.9	modE; molybdate transport system regulatory protein	specific	modE; molybdate transport system regulatory protein	specific
IMGVR_UViG_3300021478_000160|3300021478|Ga0210402_10004511_4	IMGVR_UViG_3300021478_000160|3300021478|Ga0210402_10004511	soil	Temperate forest	physiological	Thoeris anti-defense 2-like domain	high	TRUE	TRUE	Thoeris anti-defense 2-like domain	annotate	FALSE		both	circular_virus_267721|fragment_2_4	28.4565	39.3137	10.8572	0.723832	1	1	0.995942	2.47385	10	physiological	Defense & anti-defense systems	Thoeris anti-defense 2-like domain	0.998426	0.997344	0.994975	Thoeris anti-defense 2-like domain	specific	cluster	Thoeris anti-defense 2-like domain	specific	Thoeris anti-defense 2-like domain	specific	TRUE	0.9	Thoeris anti-defense 2-like domain	specific	Thoeris anti-defense 2-like domain	specific
IMGVR_UViG_3300021478_000173|3300021478|Ga0210402_10007877_4	IMGVR_UViG_3300021478_000173|3300021478|Ga0210402_10007877	soil	Temperate forest	unclassified		high	FALSE	TRUE	Regulatory chaperones & coregulators	L1	TRUE		de_novo	circular_virus_1219935|fragment_3_4	33.6304	53.095	19.4646	0.633401	0.758898	0.677621	0.60992	0.602273	12	regulatory	Regulatory chaperones & coregulators	groES, HSPE1; chaperonin GroES	0.961932	0.817045	0.626271	Regulatory chaperones & coregulators	L1	cluster	Regulatory chaperones & coregulators	L1	regulatory	category	TRUE	0.9	groES, HSPE1; chaperonin GroES	specific	groES, HSPE1; chaperonin GroES	specific
IMGVR_UViG_3300021478_000187|3300021478|Ga0210402_10013669_5	IMGVR_UViG_3300021478_000187|3300021478|Ga0210402_10013669	soil	Temperate forest	physiological	Thoeris anti-defense 2-like domain	high	TRUE	TRUE	Thoeris anti-defense 2-like domain	annotate	FALSE		both	circular_virus_131599|fragment_2_6	22.9327				1	1	1	1.32105	7	physiological	Defense & anti-defense systems	Thoeris anti-defense 2-like domain	1	1	0.998152	Thoeris anti-defense 2-like domain	specific	cluster	Thoeris anti-defense 2-like domain	specific	Thoeris anti-defense 2-like domain	specific	TRUE	0.9	Thoeris anti-defense 2-like domain	specific	Thoeris anti-defense 2-like domain	specific
IMGVR_UViG_3300021478_000188|3300021478|Ga0210402_10013673_8	IMGVR_UViG_3300021478_000188|3300021478|Ga0210402_10013673	soil	Temperate forest	regulatory	rfaH; transcriptional antiterminator RfaH	high	TRUE	TRUE	rfaH; transcriptional antiterminator RfaH	annotate	FALSE	d__Bacteria;p__Pseudomonadota;c__Alphaproteobacteria;o__Rhizobiales;f__Rhizobiaceae	both	IMGVR_UViG_3300024186_000007|3300024186|Ga0247688_1000086|fragment_1_11	12.9528	14.621	1.66822	0.885902	0.772104	0.592563	0.525427	0.609078	21	regulatory	Other	rfaH; transcriptional antiterminator RfaH	0.942038	0.893443	0.631447	Other	L1	cluster	Other	L1	Other	L1	TRUE	0.9	rfaH; transcriptional antiterminator RfaH	specific	rfaH; transcriptional antiterminator RfaH	specific
IMGVR_UViG_3300021478_000194|3300021478|Ga0210402_10021898_8	IMGVR_UViG_3300021478_000194|3300021478|Ga0210402_10021898	soil	Temperate forest	regulatory	Phage neck terminator protein	high	TRUE	TRUE	Phage neck terminator protein	annotate	FALSE		both	DTR_889759|fragment_4_5	61.8775	63.3524	1.47492	0.976719	0.392748	0.304338	0.259666	1.03754	10	regulatory	Transcriptional regulation	Putative DnaT-like ssDNA binding protein	0.783677	0.396789	0.120513	Transcriptional regulation	L1	cluster	Transcriptional regulation	L1		unassigned	TRUE	0.9	Phage neck terminator protein	specific	Phage neck terminator protein	specific
IMGVR_UViG_3300021478_000216|3300021478|Ga0210402_10000146_65	IMGVR_UViG_3300021478_000216|3300021478|Ga0210402_10000146	soil	Temperate forest	metabolic	GCH1, folE; GTP cyclohydrolase IA [EC:3.5.4.16]	high	TRUE	TRUE	GCH1, folE; GTP cyclohydrolase IA [EC:3.5.4.16]	annotate	FALSE		both	IMGVR_UViG_3300002895_000002|3300002895|MAL_1000055|fragment_7_46	9.35974	17.5966	8.23686	0.531906	1	1	0.995884	0.914206	102	metabolic	Cofactor & vitamin metabolism	GCH1, folE; GTP cyclohydrolase IA [EC:3.5.4.16]	0.994056	1	0.994975	GCH1, folE; GTP cyclohydrolase IA [EC:3.5.4.16]	specific	embedding	Cofactor & vitamin metabolism	L1	GCH1, folE; GTP cyclohydrolase IA [EC:3.5.4.16]	specific	TRUE	0.9	GCH1, folE; GTP cyclohydrolase IA [EC:3.5.4.16]	specific	GCH1, folE; GTP cyclohydrolase IA [EC:3.5.4.16]	specific
IMGVR_UViG_3300021478_000229|3300021478|Ga0210402_10001455_27	IMGVR_UViG_3300021478_000229|3300021478|Ga0210402_10001455	soil	Temperate forest	regulatory	Gp2.5-like ssDNA binding protein and ssDNA annealing protein	high	TRUE	TRUE	Gp2.5-like ssDNA binding protein and ssDNA annealing protein	annotate	FALSE		both	circular_virus_1222581|fragment_1_10	88.3709	89.0246	0.653694	0.992657	0.411886	0.325072	0.35171	2.35229	11	regulatory	Transcriptional regulation	Putative phage ssDNA-binding domain	0.809325	0.588529	0.396465	Transcriptional regulation	L1	cluster	Transcriptional regulation	L1		unassigned	TRUE	0.9	Gp2.5-like ssDNA binding protein and ssDNA annealing protein	specific	Gp2.5-like ssDNA binding protein and ssDNA annealing protein	specific
IMGVR_UViG_3300021478_000241|3300021478|Ga0210402_10003039_8	IMGVR_UViG_3300021478_000241|3300021478|Ga0210402_10003039	soil	Temperate forest	regulatory	Gp2.5-like ssDNA binding protein and ssDNA annealing protein	high	TRUE	TRUE	Gp2.5-like ssDNA binding protein and ssDNA annealing protein	annotate	FALSE		both	IMGVR_UViG_3300005263_000002|3300005263|Ga0071346_1000247|fragment_1_8	10.5622				1	1	1	2.12949	2	regulatory	Transcriptional regulation	Gp2.5-like ssDNA binding protein and ssDNA annealing protein	0.999285	1	0.998152	Gp2.5-like ssDNA binding protein and ssDNA annealing protein	specific	cluster	Gp2.5-like ssDNA binding protein and ssDNA annealing protein	specific	Gp2.5-like ssDNA binding protein and ssDNA annealing protein	specific	TRUE	0.9	Gp2.5-like ssDNA binding protein and ssDNA annealing protein	specific	Gp2.5-like ssDNA binding protein and ssDNA annealing protein	specific
IMGVR_UViG_3300021478_000260|3300021478|Ga0210402_10002900_12	IMGVR_UViG_3300021478_000260|3300021478|Ga0210402_10002900	soil	Temperate forest	regulatory	signal peptide motif	high	TRUE	TRUE	signal peptide motif	annotate	FALSE	d__Bacteria;p__Pseudomonadota;c__Gammaproteobacteria;o__Burkholderiales;f__Burkholderiaceae	both	IMGVR_UViG_3300027904_000009|3300027904|Ga0209737_10000180|fragment_2_10	24.2871	37.2905	13.0033	0.651296	1	1	0.929882	1.13767	49	regulatory	Signal transduction & two-component systems	signal peptide motif	0.998426	0.996008	0.982659	signal peptide motif	specific	embedding	Signal transduction & two-component systems	L1	signal peptide motif	specific	TRUE	0.9	signal peptide motif	specific	signal peptide motif	specific
IMGVR_UViG_3300021478_000302|3300021478|Ga0210402_10001206_3	IMGVR_UViG_3300021478_000302|3300021478|Ga0210402_10001206	soil	Temperate forest	regulatory	rfaH; transcriptional antiterminator RfaH	medium	TRUE	TRUE	rfaH; transcriptional antiterminator RfaH	annotate	FALSE	d__Bacteria;p__Actinomycetota;c__Coriobacteriia;o__Coriobacteriales;f__Coriobacteriaceae;g__Collinsella	both	IMGVR_UViG_3300021479_000039|3300021479|Ga0210410_10000530|fragment_1_64	55.6352	70.2973	14.662	0.791428	1	0.782401	0.687498	1.52769	68	regulatory	Other	rfaH; transcriptional antiterminator RfaH	0.985075	0.981295	0.929677	rfaH; transcriptional antiterminator RfaH	specific	cluster	rfaH; transcriptional antiterminator RfaH	specific	rfaH; transcriptional antiterminator RfaH	specific	TRUE	0.9	rfaH; transcriptional antiterminator RfaH	specific	rfaH; transcriptional antiterminator RfaH	specific
IMGVR_UViG_3300021478_000315|3300021478|Ga0210402_10003102_11	IMGVR_UViG_3300021478_000315|3300021478|Ga0210402_10003102	soil	Temperate forest	metabolic	GCH1, folE; GTP cyclohydrolase IA [EC:3.5.4.16]	high	TRUE	TRUE	GCH1, folE; GTP cyclohydrolase IA [EC:3.5.4.16]	annotate	FALSE	d__Bacteria;p__Verrucomicrobiota;c__Verrucomicrobiia;o__Verrucomicrobiales;f__Akkermansiaceae	both	UGV-GENOME-0353274|fragment_3_11	6.41345	9.06807	2.65462	0.707256	1	1	0.965699	1.0111	20	metabolic	Cofactor & vitamin metabolism	GCH1, folE; GTP cyclohydrolase IA [EC:3.5.4.16]	0.998426	0.997344	0.982659	GCH1, folE; GTP cyclohydrolase IA [EC:3.5.4.16]	specific	embedding		unassigned	GCH1, folE; GTP cyclohydrolase IA [EC:3.5.4.16]	specific	TRUE	0.9	GCH1, folE; GTP cyclohydrolase IA [EC:3.5.4.16]	specific	GCH1, folE; GTP cyclohydrolase IA [EC:3.5.4.16]	specific
IMGVR_UViG_3300021478_000319|3300021478|Ga0210402_10007699_18	IMGVR_UViG_3300021478_000319|3300021478|Ga0210402_10007699	soil	Temperate forest	unclassified		high	FALSE	TRUE	Defense & anti-defense systems	L1	TRUE		de_novo	IMGVR_UViG_3300024265_000079|3300024265|Ga0209976_10000151|fragment_3_4	70.0126	78.6469	8.63437	0.890214	0.847984	0.724605	0.689044	1.29339	31	physiological	Defense & anti-defense systems	CBASS inhibitor Acb3	0.926966	0.87395	0.688312	Defense & anti-defense systems	L1	embedding		unassigned	Defense & anti-defense systems	L1	TRUE	0.9	Defense & anti-defense systems	L1	CBASS inhibitor Acb3	specific
IMGVR_UViG_3300021478_000330|3300021478|Ga0210402_10002344_7	IMGVR_UViG_3300021478_000330|3300021478|Ga0210402_10002344	soil	Temperate forest	unclassified		high	FALSE	TRUE	physiological	category	TRUE	d__Bacteria;p__Actinomycetota;c__Actinomycetes;o__Streptosporangiales;f__Streptosporangiaceae	de_novo	IMGVR_UViG_3300030520_000004|3300030520|Ga0311372_10000284|fragment_7_11	185.821	225.963	40.1413	0.822354	0.915517	0.824674	0.763901	2.57385	13	physiological	Toxin-antitoxin systems	higA1; antitoxin HigA1	0.95302	0.765347	0.512346	physiological	category	embedding		unassigned	physiological	category	TRUE	0.9	Toxin-antitoxin systems	L1	Toxin-antitoxin systems	L1
IMGVR_UViG_3300021478_000357|3300021478|Ga0210402_10002499_26	IMGVR_UViG_3300021478_000357|3300021478|Ga0210402_10002499	soil	Temperate forest	regulatory	repA; regulatory protein RepA	high	TRUE	TRUE	repA; regulatory protein RepA	annotate	FALSE	d__Bacteria;p__Pseudomonadota;c__Gammaproteobacteria;o__Pseudomonadales;f__Halomonadaceae	both	IMGVR_UViG_3300027899_000116|3300027899|Ga0209668_10000458|fragment_2_17	38.5967				1	1	1	0.766796	42	regulatory	Transcriptional regulation	repA; regulatory protein RepA	1	1	1	repA; regulatory protein RepA	specific	embedding		unassigned	repA; regulatory protein RepA	specific	TRUE	0.9	repA; regulatory protein RepA	specific	repA; regulatory protein RepA	specific
IMGVR_UViG_3300021478_000374|3300021478|Ga0210402_10016740_5	IMGVR_UViG_3300021478_000374|3300021478|Ga0210402_10016740	soil	Temperate forest	unclassified	head maturation protease	high	FALSE	TRUE	head maturation protease	annotate	FALSE		de_novo	circular_virus_617382|fragment_1_19	116.375	121.079	4.7033	0.961155	0.280783	0.21204	0.188751	0.739445	129	physiological	Defense & anti-defense systems	CBASS inhibitor Acb3	0.6	0.656818	0.191663		unassigned	none		unassigned		unassigned	TRUE	0.9		unassigned	Defense & anti-defense systems	L1
IMGVR_UViG_3300021478_000376|3300021478|Ga0210402_10002195_16	IMGVR_UViG_3300021478_000376|3300021478|Ga0210402_10002195	soil	Temperate forest	regulatory	gcrA; GcrA cell cycle regulator	medium	TRUE	TRUE	gcrA; GcrA cell cycle regulator	annotate	FALSE		both	circular_virus_924329|fragment_1_10	13.5653	17.9977	4.43242	0.753723	1	1	0.989773	1.04388	17	regulatory	Transcriptional regulation	gcrA; GcrA cell cycle regulator	1	0.997344	0.998152	gcrA; GcrA cell cycle regulator	specific	embedding	Transcriptional regulation	L1	gcrA; GcrA cell cycle regulator	specific	TRUE	0.9	gcrA; GcrA cell cycle regulator	specific	gcrA; GcrA cell cycle regulator	specific
IMGVR_UViG_3300021478_000380|3300021478|Ga0210402_10003633_10	IMGVR_UViG_3300021478_000380|3300021478|Ga0210402_10003633	soil	Temperate forest	regulatory	Gp2.5-like ssDNA binding protein and ssDNA annealing protein	high	TRUE	TRUE	Gp2.5-like ssDNA binding protein and ssDNA annealing protein	annotate	FALSE	d__Bacteria;p__Bdellovibrionota;c__Bacteriovoracia;o__Bacteriovoracales;f__Bacteriovoracaceae	both	circular_virus_406154|fragment_1_10	8.14861	12.9088	4.76015	0.631246	1	0.910112	0.921078	0.44264	8	regulatory	Transcriptional regulation	Gp2.5-like ssDNA binding protein and ssDNA annealing protein	0.994056	0.994687	0.958005	Gp2.5-like ssDNA binding protein and ssDNA annealing protein	specific	cluster	Gp2.5-like ssDNA binding protein and ssDNA annealing protein	specific	Gp2.5-like ssDNA binding protein and ssDNA annealing protein	specific	TRUE	0.9	Gp2.5-like ssDNA binding protein and ssDNA annealing protein	specific	Gp2.5-like ssDNA binding protein and ssDNA annealing protein	specific
IMGVR_UViG_3300021478_000413|3300021478|Ga0210402_10011565_7	IMGVR_UViG_3300021478_000413|3300021478|Ga0210402_10011565	soil	Temperate forest	unclassified		high	FALSE	TRUE	parB, spo0J; ParB family transcriptional regulator, chromosome partitioning protein	specific	TRUE		de_novo	IMGVR_UViG_3300026089_000012|3300026089|Ga0207648_10000354|fragment_2_7	39.5344	48.5138	8.97947	0.814909	1	0.985034	0.962738	2.58757	16	regulatory	Transcriptional regulation	parB, spo0J; ParB family transcriptional regulator, chromosome partitioning protein	0.994056	0.994687	0.981164	parB, spo0J; ParB family transcriptional regulator, chromosome partitioning protein	specific	embedding		unassigned	parB, spo0J; ParB family transcriptional regulator, chromosome partitioning protein	specific	TRUE	0.9	parB, spo0J; ParB family transcriptional regulator, chromosome partitioning protein	specific	parB, spo0J; ParB family transcriptional regulator, chromosome partitioning protein	specific
IMGVR_UViG_3300021478_000419|3300021478|Ga0210402_10002256_7	IMGVR_UViG_3300021478_000419|3300021478|Ga0210402_10002256	soil	Temperate forest	unclassified		high	FALSE	TRUE	Other	L1	TRUE		de_novo	IMGVR_UViG_3300028556_000016|3300028556|Ga0265337_1000087|fragment_2_7	116.769	158.135	41.3658	0.738415	0.736089	0.581496	0.516487	0.621301	23	metabolic	Other	tehB; tellurite methyltransferase [EC:2.1.1.265]	0.912939	0.816078	0.468	Other	L1	cluster	Other	L1	metabolic	category	TRUE	0.9	Methyltransferase domain	specific	Methyltransferase domain	specific
IMGVR_UViG_3300021478_000442|3300021478|Ga0210402_10002611_5	IMGVR_UViG_3300021478_000442|3300021478|Ga0210402_10002611	soil	Temperate forest	physiological	anti-restriction protein	high	TRUE	TRUE	anti-restriction protein	annotate	FALSE		both	circular_virus_632600|fragment_4_5	7.4754				1	1	1	0.43495	11	physiological	Defense & anti-defense systems	anti-restriction protein	1	1	1	anti-restriction protein	specific	cluster	anti-restriction protein	specific	anti-restriction protein	specific	TRUE	0.9	anti-restriction protein	specific	anti-restriction protein	specific
IMGVR_UViG_3300021478_000446|3300021478|Ga0210402_10004973_19	IMGVR_UViG_3300021478_000446|3300021478|Ga0210402_10004973	soil	Temperate forest	physiological	Thoeris anti-defense 2-like domain	high	TRUE	FALSE	Thoeris anti-defense 2-like domain	annotate	FALSE	d__Bacteria;p__Pseudomonadota;c__Alphaproteobacteria;o__Rhizobiales;f__Xanthobacteraceae	annotate	circular_virus_379155|fragment_1_23	94.9336	101.433	6.49958	0.935923	0.360478	0.215302	0.177272	1.31495	490	regulatory	Transcriptional regulation	Gp2.5-like ssDNA binding protein and ssDNA annealing protein	0.617391	0.333916	0.0338346	Thoeris anti-defense 2-like domain	specific	cluster	Thoeris anti-defense 2-like domain	specific		unassigned	TRUE	0.9	Thoeris anti-defense 2-like domain	specific	Thoeris anti-defense 2-like domain	specific
IMGVR_UViG_3300021478_000446|3300021478|Ga0210402_10004973_9	IMGVR_UViG_3300021478_000446|3300021478|Ga0210402_10004973	soil	Temperate forest	regulatory	gcrA; GcrA cell cycle regulator	medium	TRUE	TRUE	gcrA; GcrA cell cycle regulator	annotate	FALSE	d__Bacteria;p__Pseudomonadota;c__Alphaproteobacteria;o__Rhizobiales;f__Xanthobacteraceae	both	IMGVR_UViG_3300021420_000064|3300021420|Ga0210394_10001154|fragment_1_31	14.8328	20.7995	5.96669	0.713133	1	1	0.980612	1.07483	113	regulatory	Transcriptional regulation	gcrA; GcrA cell cycle regulator	0.983668	0.996008	0.989754	gcrA; GcrA cell cycle regulator	specific	embedding	Transcriptional regulation	L1	gcrA; GcrA cell cycle regulator	specific	TRUE	0.9	gcrA; GcrA cell cycle regulator	specific	gcrA; GcrA cell cycle regulator	specific
IMGVR_UViG_3300021478_000453|3300021478|Ga0210402_10000227_77	IMGVR_UViG_3300021478_000453|3300021478|Ga0210402_10000227	soil	Temperate forest	unclassified		high	FALSE	TRUE		unassigned	TRUE	d__Bacteria;p__Pseudomonadota;c__Alphaproteobacteria;o__Rhizobiales;f__Xanthobacteraceae	de_novo	circular_virus_1413334|fragment_2_24	46.5964	47.521	0.924614	0.980543	0.521606	0.44384	0.429289	3.25049	7	regulatory	Transcriptional regulation	transcriptional regulator	0.809325	0.705061	0.40534		unassigned	none		unassigned		unassigned	TRUE	0.9	Transcriptional regulation	L1	Transcriptional regulation	L1
IMGVR_UViG_3300021478_000515|3300021478|Ga0210402_10003748_14	IMGVR_UViG_3300021478_000515|3300021478|Ga0210402_10003748	soil	Temperate forest	unclassified		high	FALSE	TRUE		unassigned	TRUE	d__Bacteria;p__Bacillota;c__Bacilli;o__Mycoplasmatales;f__Mycoplasmoidaceae	de_novo	MK233945.1|fragment_2_14	158.961	159.449	0.488098	0.996939	0.30569	0.216859	0.186527	5.47445	48	metabolic	Amino acid metabolism	AFMID; arylformamidase [EC:3.5.1.9]	0.585185	0.270393	0.0540811		unassigned	none		unassigned		unassigned	TRUE	0.9		unassigned	metabolic	category
IMGVR_UViG_3300021478_000519|3300021478|Ga0210402_10001873_20	IMGVR_UViG_3300021478_000519|3300021478|Ga0210402_10001873	soil	Temperate forest	unclassified	dnaB; replicative DNA helicase [EC:5.6.2.3]	high	FALSE	TRUE	dnaB; replicative DNA helicase [EC:5.6.2.3]	annotate	FALSE		de_novo	fragment_31990_20	57.4809	75.0358	17.5549	0.766046	1	1	0.982248	0.982871	34	regulatory	Transcriptional regulation	repA; regulatory protein RepA	0.994056	0.997344	0.989754	repA; regulatory protein RepA	specific	embedding		unassigned	repA; regulatory protein RepA	specific	TRUE	0.9	repA; regulatory protein RepA	specific	repA; regulatory protein RepA	specific
IMGVR_UViG_3300021478_000586|3300021478|Ga0210402_10002761_33	IMGVR_UViG_3300021478_000586|3300021478|Ga0210402_10002761	soil	Temperate forest	unclassified		high	FALSE	TRUE	Transcriptional regulation	L1	TRUE		de_novo	UGV-GENOME-0304985|fragment_1_4	34.6148	35.8912	1.27645	0.964435	0.725906	0.596996	0.580246	2.27466	70	regulatory	Transcriptional regulation	transcriptional regulator	0.88777	0.87395	0.674312	Transcriptional regulation	L1	embedding		unassigned	Transcriptional regulation	L1	TRUE	0.9	Transcriptional regulation	L1	transcriptional regulator	specific
IMGVR_UViG_3300021478_000592|3300021478|Ga0210402_10003336_19	IMGVR_UViG_3300021478_000592|3300021478|Ga0210402_10003336	soil	Temperate forest	regulatory	repA; regulatory protein RepA	high	TRUE	TRUE	repA; regulatory protein RepA	annotate	FALSE		both	Station76_DCM_ALL_assembly_NODE_384_length_46250_cov_5.813551|fragment_3_19	34.9728	72.6487	37.6759	0.481395	1	1	0.991794	0.574812	75	regulatory	Transcriptional regulation	repA; regulatory protein RepA	0.998426	1	0.993548	repA; regulatory protein RepA	specific	cluster	repA; regulatory protein RepA	specific	repA; regulatory protein RepA	specific	TRUE	0.9	repA; regulatory protein RepA	specific	repA; regulatory protein RepA	specific
IMGVR_UViG_3300021478_000651|3300021478|Ga0210402_10002683_23	IMGVR_UViG_3300021478_000651|3300021478|Ga0210402_10002683	soil	Temperate forest	unclassified		low	FALSE	TRUE		unassigned	TRUE	d__Bacteria;p__Pseudomonadota;c__Alphaproteobacteria;o__Rhizobiales;f__Xanthobacteraceae	de_novo	1444311.SAMN02592615.JFHY01000056~1-146524~chromosome_mixed_168	203.727	204.384	0.657257	0.996784	0.305004	0.285507	0.245328	0.819099	4	metabolic	Other	Acetyltransferase (GNAT) family	0.752588	0.604869	0.256649		unassigned	none		unassigned		unassigned	TRUE	0.9		unassigned	Other	L1
IMGVR_UViG_3300021478_000672|3300021478|Ga0210402_10001285_2	IMGVR_UViG_3300021478_000672|3300021478|Ga0210402_10001285	soil	Temperate forest	unclassified	DnaB-like replicative helicase	high	FALSE	TRUE	DnaB-like replicative helicase	annotate	FALSE		de_novo	circular_virus_437040|fragment_2_2	113.806	141.312	27.5062	0.805351	1	0.986119	0.965133	1.67183	8	regulatory	Transcriptional regulation	repA; regulatory protein RepA	0.994056	0.994687	0.981164	repA; regulatory protein RepA	specific	embedding		unassigned	repA; regulatory protein RepA	specific	TRUE	0.9	repA; regulatory protein RepA	specific	repA; regulatory protein RepA	specific
IMGVR_UViG_3300021478_000699|3300021478|Ga0210402_10005741_6	IMGVR_UViG_3300021478_000699|3300021478|Ga0210402_10005741	soil	Temperate forest	metabolic	K05303; O-methyltransferase [EC:2.1.1.-]	low	FALSE	TRUE	K05303; O-methyltransferase [EC:2.1.1.-]	annotate	FALSE		de_novo	circular_virus_335706|fragment_2_6	45.3606	51.8329	6.47235	0.875131	1	0.829533	0.713294	1.38651	12	metabolic	Other	meT1; MMP 1-O-methyltransferase [EC:2.1.1.365]	0.985075	0.964052	0.929677	meT1; MMP 1-O-methyltransferase [EC:2.1.1.365]	specific	embedding		unassigned	meT1; MMP 1-O-methyltransferase [EC:2.1.1.365]	specific	TRUE	0.9	meT1; MMP 1-O-methyltransferase [EC:2.1.1.365]	specific	meT1; MMP 1-O-methyltransferase [EC:2.1.1.365]	specific
IMGVR_UViG_3300021478_000780|3300021478|Ga0210402_10000564_13	IMGVR_UViG_3300021478_000780|3300021478|Ga0210402_10000564	soil	Temperate forest	regulatory	Bacterial regulatory protein, Fis family	medium	TRUE	TRUE	Bacterial regulatory protein, Fis family	annotate	FALSE		both	circular_virus_287727|fragment_1_30	97.6337	106.716	9.0821	0.914894	0.580968	0.3817	0.333176	1.26892	97	regulatory	Transcriptional regulation	Bacterial regulatory proteins, gntR family	0.737079	0.5138	0.167562		unassigned	none		unassigned		unassigned	TRUE	0.9		unassigned	Transcriptional regulation	L1
IMGVR_UViG_3300021478_000780|3300021478|Ga0210402_10000564_27	IMGVR_UViG_3300021478_000780|3300021478|Ga0210402_10000564	soil	Temperate forest	unclassified		medium	FALSE	TRUE		unassigned	TRUE		de_novo	circular_virus_611443|fragment_1_20	183.082	189.878	6.79639	0.964207	0.422442	0.26299	0.21793	1.18166	94	regulatory	Transcriptional regulation	Helix-turn-helix domain	0.580645	0.308012	0.058663		unassigned	none		unassigned		unassigned	TRUE	0.9		unassigned	regulatory	category
IMGVR_UViG_3300021478_000803|3300021478|Ga0210402_10004176_4	IMGVR_UViG_3300021478_000803|3300021478|Ga0210402_10004176	soil	Temperate forest	regulatory	parB, spo0J; ParB family transcriptional regulator, chromosome partitioning protein	low	FALSE	TRUE	parB, spo0J; ParB family transcriptional regulator, chromosome partitioning protein	annotate	FALSE		de_novo	circular_plasmid_607130|fragment_1_6	59.4243	129.692	70.2675	0.458197	1	0.988438	0.95823	0.646706	12	regulatory	Transcriptional regulation	parB, spo0J; ParB family transcriptional regulator, chromosome partitioning protein	0.998426	0.997344	0.989754	parB, spo0J; ParB family transcriptional regulator, chromosome partitioning protein	specific	embedding	Transcriptional regulation	L1	parB, spo0J; ParB family transcriptional regulator, chromosome partitioning protein	specific	TRUE	0.9	parB, spo0J; ParB family transcriptional regulator, chromosome partitioning protein	specific	parB, spo0J; ParB family transcriptional regulator, chromosome partitioning protein	specific
IMGVR_UViG_3300021479_000001|3300021479|Ga0210410_10000293_24	IMGVR_UViG_3300021479_000001|3300021479|Ga0210410_10000293	soil	Temperate forest	physiological	Thoeris anti-defense 2-like domain	high	TRUE	TRUE	Thoeris anti-defense 2-like domain	annotate	FALSE		both	MT682708.1|fragment_3_24	34.2319	46.2015	11.9697	0.740925	1	0.987669	0.989576	0.939732	8	physiological	Defense & anti-defense systems	Thoeris anti-defense 2-like domain	0.998426	0.997344	0.989754	Thoeris anti-defense 2-like domain	specific	embedding	Defense & anti-defense systems	L1	Thoeris anti-defense 2-like domain	specific	TRUE	0.9	Thoeris anti-defense 2-like domain	specific	Thoeris anti-defense 2-like domain	specific
IMGVR_UViG_3300021479_000006|3300021479|Ga0210410_10000073_113	IMGVR_UViG_3300021479_000006|3300021479|Ga0210410_10000073	soil	Temperate forest	unclassified		high	FALSE	TRUE	late sigma transcription factor	specific	TRUE		de_novo	LR796388.1|fragment_2_20	94.8815	113.139	18.2571	0.83863	1	0.971629	0.935368	2.09622	35	regulatory	Transcriptional regulation	late sigma transcription factor	0.994056	0.994687	0.981164	late sigma transcription factor	specific	embedding		unassigned	late sigma transcription factor	specific	TRUE	0.9	late sigma transcription factor	specific	late sigma transcription factor	specific
IMGVR_UViG_3300021479_000006|3300021479|Ga0210410_10000073_179	IMGVR_UViG_3300021479_000006|3300021479|Ga0210410_10000073	soil	Temperate forest	regulatory	dnaJ; molecular chaperone DnaJ	high	TRUE	FALSE	dnaJ; molecular chaperone DnaJ	annotate	FALSE		annotate	IMGVR_UViG_3300031998_000060|3300031998|Ga0310786_10000389|fragment_3_12	118.139	118.82	0.681458	0.994265	0.258526	0.133563	0.112311	0.853021	58	regulatory	Transcriptional regulation	Arc-like repressor	0.653846	0.374147	0.070197	Regulatory chaperones & coregulators	L1	cluster	Regulatory chaperones & coregulators	L1		unassigned	TRUE	0.9	dnaJ; molecular chaperone DnaJ	specific	dnaJ; molecular chaperone DnaJ	specific
IMGVR_UViG_3300021479_000006|3300021479|Ga0210410_10000073_201	IMGVR_UViG_3300021479_000006|3300021479|Ga0210410_10000073	soil	Temperate forest	metabolic	ABC.PA.S; polar amino acid transport system substrate-binding protein	high	TRUE	TRUE	ABC.PA.S; polar amino acid transport system substrate-binding protein	annotate	FALSE		both	circular_virus_327042|fragment_1_191	28.9796	30.3393	1.35971	0.955183	0.633247	0.556287	0.481112	1.90104	19	metabolic	Other	nrdG; anaerobic ribonucleoside-triphosphate reductase activating protein [EC:1.97.1.4]	0.887136	0.817045	0.512346	Metabolic substrate transport	L1	cluster	Metabolic substrate transport	L1		unassigned	TRUE	0.9	ABC.PA.S; polar amino acid transport system substrate-binding protein	specific	ABC.PA.S; polar amino acid transport system substrate-binding protein	specific
IMGVR_UViG_3300021479_000006|3300021479|Ga0210410_10000073_49	IMGVR_UViG_3300021479_000006|3300021479|Ga0210410_10000073	soil	Temperate forest	regulatory	nusG; transcription termination/antitermination protein NusG	high	TRUE	TRUE	nusG; transcription termination/antitermination protein NusG	annotate	FALSE		both	KY555147.1|fragment_5_142	18.5549	18.9627	0.407772	0.978496	0.512493	0.478694	0.426869	1.116	224	physiological	Defense & anti-defense systems	anti-restriction protein	0.926966	0.87395	0.626271	Post-transcriptional / RNA-mediated regulation	L1	cluster	Post-transcriptional / RNA-mediated regulation	L1	Defense & anti-defense systems	L1	TRUE	0.9	nusG; transcription termination/antitermination protein NusG	specific	nusG; transcription termination/antitermination protein NusG	specific
IMGVR_UViG_3300021479_000008|3300021479|Ga0210410_10000117_25	IMGVR_UViG_3300021479_000008|3300021479|Ga0210410_10000117	soil	Temperate forest	unclassified	gmd, GMDS; GDPmannose 4,6-dehydratase [EC:4.2.1.47]	high	FALSE	TRUE	gmd, GMDS; GDPmannose 4,6-dehydratase [EC:4.2.1.47]	annotate	FALSE		de_novo	IMGVR_UViG_3300008065_000070|3300008065|Ga0110935_1001350|fragment_1_51	18.1869	31.9827	13.7958	0.568649	1	1	0.997309	0.692854	21	metabolic	Carbohydrate metabolism	gmd, GMDS; GDPmannose 4,6-dehydratase [EC:4.2.1.47]	1	1	0.998152	gmd, GMDS; GDPmannose 4,6-dehydratase [EC:4.2.1.47]	specific	embedding	Carbohydrate metabolism	L1	gmd, GMDS; GDPmannose 4,6-dehydratase [EC:4.2.1.47]	specific	TRUE	0.9	gmd, GMDS; GDPmannose 4,6-dehydratase [EC:4.2.1.47]	specific	gmd, GMDS; GDPmannose 4,6-dehydratase [EC:4.2.1.47]	specific
IMGVR_UViG_3300021479_000008|3300021479|Ga0210410_10000117_26	IMGVR_UViG_3300021479_000008|3300021479|Ga0210410_10000117	soil	Temperate forest	unclassified	mtmC; D-mycarose 3-C-methyltransferase	high	FALSE	TRUE	mtmC; D-mycarose 3-C-methyltransferase	annotate	FALSE		de_novo	circular_virus_694518|fragment_5_26	54.93	74.5816	19.6516	0.736509	0.920639	0.811277	0.728856	1.34585	15	metabolic	Secondary metabolite metabolism	mtmC; D-mycarose 3-C-methyltransferase	0.983668	0.94109	0.786047	mtmC; D-mycarose 3-C-methyltransferase	specific	embedding	Secondary metabolite metabolism	L1	mtmC; D-mycarose 3-C-methyltransferase	specific	TRUE	0.9	eryBIII, tylCIII, tylC3; NDP-4-keto-2,6-dideoxyhexose 3-C-methyltransferase [EC:2.1.1.-]	specific	eryBIII, tylCIII, tylC3; NDP-4-keto-2,6-dideoxyhexose 3-C-methyltransferase [EC:2.1.1.-]	specific
IMGVR_UViG_3300021479_000008|3300021479|Ga0210410_10000117_63	IMGVR_UViG_3300021479_000008|3300021479|Ga0210410_10000117	soil	Temperate forest	physiological	cspA; cold shock protein	high	TRUE	TRUE	cspA; cold shock protein	annotate	FALSE		both	IMGVR_UViG_3300021479_000008|3300021479|Ga0210410_10000117|fragment_2_34	33.7508	46.585	12.8342	0.724499	1	0.93092	0.883742	0.712847	38	physiological	Stress response & homeostasis	cspA; cold shock protein	0.994056	0.994687	0.958005	cspA; cold shock protein	specific	cluster	cspA; cold shock protein	specific	cspA; cold shock protein	specific	TRUE	0.9	cspA; cold shock protein	specific	cspA; cold shock protein	specific
IMGVR_UViG_3300021479_000008|3300021479|Ga0210410_10000117_89	IMGVR_UViG_3300021479_000008|3300021479|Ga0210410_10000117	soil	Temperate forest	metabolic	GCH1, folE; GTP cyclohydrolase IA [EC:3.5.4.16]	high	TRUE	FALSE	GCH1, folE; GTP cyclohydrolase IA [EC:3.5.4.16]	annotate	FALSE		annotate	1834160.SAMN04634285.MBEU01000044~1-77141~chromosome_mixed_109	110.187	112.367	2.17974	0.980602	0.269118	0.117361	0.129534	0.841213	444	regulatory	Transcriptional regulation	DNA binding protein	0.617391	0.434501	0.058663	GCH1, folE; GTP cyclohydrolase IA [EC:3.5.4.16]	specific	cluster	GCH1, folE; GTP cyclohydrolase IA [EC:3.5.4.16]	specific		unassigned	TRUE	0.9	GCH1, folE; GTP cyclohydrolase IA [EC:3.5.4.16]	specific	GCH1, folE; GTP cyclohydrolase IA [EC:3.5.4.16]	specific
IMGVR_UViG_3300021479_000009|3300021479|Ga0210410_10000162_106	IMGVR_UViG_3300021479_000009|3300021479|Ga0210410_10000162	soil	Temperate forest	unclassified		high	FALSE	TRUE	Defense & anti-defense systems	L1	TRUE	d__Bacteria;p__Actinomycetota;c__Actinomycetes;o__Streptomycetales;f__Streptomycetaceae;g__Actinacidiphila	de_novo	DTR_667246|fragment_3_10	91.207	97.5535	6.34651	0.934943	0.711497	0.552237	0.470266	0.536101	503	physiological	Defense & anti-defense systems	Anti-CRISPR type V subtype A2 family	0.887136	0.851259	0.626271	Defense & anti-defense systems	L1	embedding		unassigned	Defense & anti-defense systems	L1	TRUE	0.9	Defense & anti-defense systems	L1	Anti-CRISPR type V subtype A2 family	specific
IMGVR_UViG_3300021479_000009|3300021479|Ga0210410_10000162_15	IMGVR_UViG_3300021479_000009|3300021479|Ga0210410_10000162	soil	Temperate forest	regulatory	anti-repressor Ant	high	TRUE	TRUE	anti-repressor Ant	annotate	FALSE	d__Bacteria;p__Actinomycetota;c__Actinomycetes;o__Streptomycetales;f__Streptomycetaceae;g__Actinacidiphila	both	NZ_CP023732.1|fragment_1_15	16.5187	16.9079	0.389202	0.976981	0.478229	0.480999	0.467254	1.20803	19	regulatory	Transcriptional regulation	anti-repressor Ant	0.926966	0.893443	0.626271	anti-repressor Ant	specific	cluster	anti-repressor Ant	specific	Transcriptional regulation	L1	TRUE	0.9	anti-repressor Ant	specific	anti-repressor Ant	specific
IMGVR_UViG_3300021479_000009|3300021479|Ga0210410_10000162_169	IMGVR_UViG_3300021479_000009|3300021479|Ga0210410_10000162	soil	Temperate forest	regulatory	transcriptional regulator	high	TRUE	TRUE	transcriptional regulator	annotate	FALSE	d__Bacteria;p__Actinomycetota;c__Actinomycetes;o__Streptomycetales;f__Streptomycetaceae;g__Actinacidiphila	both	1348626.SAMD00046991.BCVE01000026~188-60783~standalone_virus_75	159.133	172.719	13.5868	0.921336	0.599874	0.419578	0.411155	1.26542	82	regulatory	Transcriptional regulation	transcriptional regulator	0.825658	0.506936	0.346939	transcriptional regulator	specific	cluster	transcriptional regulator	specific		unassigned	TRUE	0.9	transcriptional regulator	specific	transcriptional regulator	specific
IMGVR_UViG_3300021479_000009|3300021479|Ga0210410_10000162_30	IMGVR_UViG_3300021479_000009|3300021479|Ga0210410_10000162	soil	Temperate forest	regulatory	HTH DNA binding protein	high	TRUE	TRUE	HTH DNA binding protein	annotate	FALSE	d__Bacteria;p__Actinomycetota;c__Actinomycetes;o__Streptomycetales;f__Streptomycetaceae;g__Actinacidiphila	both	circular_virus_695800|fragment_4_13	25.7972	42.6989	16.9017	0.604165	0.933462	0.883854	0.833843	0.638689	43	regulatory	Transcriptional regulation	HTH DNA binding protein	0.985075	0.964052	0.88959	HTH DNA binding protein	specific	cluster	HTH DNA binding protein	specific	HTH DNA binding protein	specific	TRUE	0.9	HTH DNA binding protein	specific	HTH DNA binding protein	specific
IMGVR_UViG_3300021479_000009|3300021479|Ga0210410_10000162_5	IMGVR_UViG_3300021479_000009|3300021479|Ga0210410_10000162	soil	Temperate forest	unclassified		high	FALSE	TRUE		unassigned	TRUE	d__Bacteria;p__Actinomycetota;c__Actinomycetes;o__Streptomycetales;f__Streptomycetaceae;g__Actinacidiphila	de_novo	IMGVR_UViG_3300022930_000010|3300022930|Ga0247816_10000043|fragment_2_19	122.317	123.837	1.52004	0.987725	0.303503	0.284191	0.257499	1.03278	79	regulatory	Transcriptional regulation	rghR; HTH-type transcriptional regulator, competence development regulator	0.721519	0.736648	0.333333		unassigned	none		unassigned		unassigned	TRUE	0.9	Transcriptional regulation	L1	Transcriptional regulation	L1
IMGVR_UViG_3300021479_000010|3300021479|Ga0210410_10000168_108	IMGVR_UViG_3300021479_000010|3300021479|Ga0210410_10000168	soil	Temperate forest	metabolic	psp; phosphoserine phosphatase [EC:3.1.3.3]	high	TRUE	TRUE	psp; phosphoserine phosphatase [EC:3.1.3.3]	annotate	FALSE		both	IMGVR_UViG_3300008120_000129|3300008120|Ga0114355_1000270|fragment_1_19	81.9609	96.092	14.1311	0.852942	0.892404	0.776841	0.704925	1.78951	17	regulatory	Transcriptional regulation	transcriptional repressor	0.942038	0.87395	0.722222	serB, PSPH; phosphoserine phosphatase [EC:3.1.3.3]	specific	cluster	serB, PSPH; phosphoserine phosphatase [EC:3.1.3.3]	specific	Transcriptional regulation	L1	TRUE	0.9	serB, PSPH; phosphoserine phosphatase [EC:3.1.3.3]	specific	serB, PSPH; phosphoserine phosphatase [EC:3.1.3.3]	specific
IMGVR_UViG_3300021479_000010|3300021479|Ga0210410_10000168_85	IMGVR_UViG_3300021479_000010|3300021479|Ga0210410_10000168	soil	Temperate forest	metabolic	aprD4; radical SAM diol-dehydratase	high	TRUE	FALSE	aprD4; radical SAM diol-dehydratase	annotate	FALSE		annotate	circular_virus_1325908|fragment_3_85	127.313	158.644	31.331	0.802508	0.732944	0.548164	0.474226	0.630077	30	metabolic	Secondary metabolite metabolism	btrN; 2-deoxy-scyllo-inosamine dehydrogenase (SAM-dependent) [EC:1.1.99.38]	0.851827	0.765347	0.457179	aprD4; radical SAM diol-dehydratase	specific	cluster	aprD4; radical SAM diol-dehydratase	specific		unassigned	TRUE	0.9	aprD4; radical SAM diol-dehydratase	specific	aprD4; radical SAM diol-dehydratase	specific
IMGVR_UViG_3300021479_000010|3300021479|Ga0210410_10000168_88	IMGVR_UViG_3300021479_000010|3300021479|Ga0210410_10000168	soil	Temperate forest	metabolic	UGDH, ugd; UDPglucose 6-dehydrogenase [EC:1.1.1.22]	medium	TRUE	TRUE	UGDH, ugd; UDPglucose 6-dehydrogenase [EC:1.1.1.22]	annotate	FALSE		both	IMGVR_UViG_3300021401_000004|3300021401|Ga0210393_10000104|fragment_2_19	16.0547	20.8704	4.81565	0.769259	0.884889	0.749241	0.655289	1.15689	31	metabolic	Carbohydrate metabolism	UGDH, ugd; UDPglucose 6-dehydrogenase [EC:1.1.1.22]	0.961932	0.94109	0.709236	UGDH, ugd; UDPglucose 6-dehydrogenase [EC:1.1.1.22]	specific	cluster	UGDH, ugd; UDPglucose 6-dehydrogenase [EC:1.1.1.22]	specific	Carbohydrate metabolism	L1	TRUE	0.9	UGDH, ugd; UDPglucose 6-dehydrogenase [EC:1.1.1.22]	specific	UGDH, ugd; UDPglucose 6-dehydrogenase [EC:1.1.1.22]	specific
IMGVR_UViG_3300021479_000012|3300021479|Ga0210410_10000173_7	IMGVR_UViG_3300021479_000012|3300021479|Ga0210410_10000173	soil	Temperate forest	regulatory	gcrA; GcrA cell cycle regulator	high	TRUE	TRUE	gcrA; GcrA cell cycle regulator	annotate	FALSE		both	LR796876.1|fragment_1_30	12.7437				1	1	1	1.15149	72	regulatory	Transcriptional regulation	gcrA; GcrA cell cycle regulator	1	1	0.998152	gcrA; GcrA cell cycle regulator	specific	cluster	gcrA; GcrA cell cycle regulator	specific	gcrA; GcrA cell cycle regulator	specific	TRUE	0.9	gcrA; GcrA cell cycle regulator	specific	gcrA; GcrA cell cycle regulator	specific
IMGVR_UViG_3300021479_000012|3300021479|Ga0210410_10000173_92	IMGVR_UViG_3300021479_000012|3300021479|Ga0210410_10000173	soil	Temperate forest	physiological	cspA; cold shock protein	high	TRUE	FALSE	cspA; cold shock protein	annotate	FALSE		annotate	IMGVR_UViG_3300021127_000016|3300021127|Ga0214193_1000032|fragment_2_15	141.012	161.96	20.9483	0.870658	0.627686	0.490383	0.42565	1.34336	11	physiological	Stress response & homeostasis	cspA; cold shock protein	0.827448	0.506936	0.256649	Stress response & homeostasis	L1	cluster	Stress response & homeostasis	L1		unassigned	TRUE	0.9	cspA; cold shock protein	specific	cspA; cold shock protein	specific
IMGVR_UViG_3300021479_000013|3300021479|Ga0210410_10000207_12	IMGVR_UViG_3300021479_000013|3300021479|Ga0210410_10000207	soil	Temperate forest	metabolic	gmd, GMDS; GDPmannose 4,6-dehydratase [EC:4.2.1.47]	low	FALSE	TRUE	gmd, GMDS; GDPmannose 4,6-dehydratase [EC:4.2.1.47]	annotate	FALSE		de_novo	IMGVR_UViG_3300028920_000054|3300028920|Ga0272441_10000489|fragment_6_15	28.4378	36.4387	8.00089	0.780429	1	1	0.962629	1.67428	10	metabolic	Carbohydrate metabolism	gmd, GMDS; GDPmannose 4,6-dehydratase [EC:4.2.1.47]	0.994737	0.994687	0.982659	gmd, GMDS; GDPmannose 4,6-dehydratase [EC:4.2.1.47]	specific	cluster	gmd, GMDS; GDPmannose 4,6-dehydratase [EC:4.2.1.47]	specific	gmd, GMDS; GDPmannose 4,6-dehydratase [EC:4.2.1.47]	specific	TRUE	0.9	gmd, GMDS; GDPmannose 4,6-dehydratase [EC:4.2.1.47]	specific	gmd, GMDS; GDPmannose 4,6-dehydratase [EC:4.2.1.47]	specific
IMGVR_UViG_3300021479_000013|3300021479|Ga0210410_10000207_16	IMGVR_UViG_3300021479_000013|3300021479|Ga0210410_10000207	soil	Temperate forest	metabolic	rfbC, rmlC; dTDP-4-dehydrorhamnose 3,5-epimerase [EC:5.1.3.13]	low	FALSE	TRUE	rfbC, rmlC; dTDP-4-dehydrorhamnose 3,5-epimerase [EC:5.1.3.13]	annotate	FALSE		de_novo	IMGVR_UViG_3300008266_000015|3300008266|Ga0114363_1000018|fragment_4_56	13.5962	20.3694	6.77318	0.667482	0.952866	0.862781	0.766736	0.888921	29	metabolic	Carbohydrate metabolism	rfbC, rmlC; dTDP-4-dehydrorhamnose 3,5-epimerase [EC:5.1.3.13]	0.985075	0.972452	0.929677	rfbC, rmlC; dTDP-4-dehydrorhamnose 3,5-epimerase [EC:5.1.3.13]	specific	cluster	rfbC, rmlC; dTDP-4-dehydrorhamnose 3,5-epimerase [EC:5.1.3.13]	specific	rfbC, rmlC; dTDP-4-dehydrorhamnose 3,5-epimerase [EC:5.1.3.13]	specific	TRUE	0.9	rfbC, rmlC; dTDP-4-dehydrorhamnose 3,5-epimerase [EC:5.1.3.13]	specific	rfbC, rmlC; dTDP-4-dehydrorhamnose 3,5-epimerase [EC:5.1.3.13]	specific
IMGVR_UViG_3300021479_000013|3300021479|Ga0210410_10000207_95	IMGVR_UViG_3300021479_000013|3300021479|Ga0210410_10000207	soil	Temperate forest	metabolic	gpmB; 2,3-bisphosphoglycerate-dependent phosphoglycerate mutase [EC:5.4.2.11]; PGAM, gpmA; 2,3-bisphosphoglycerate-dependent phosphoglycerate mutase [EC:5.4.2.11]	high	TRUE	TRUE	gpmB; 2,3-bisphosphoglycerate-dependent phosphoglycerate mutase [EC:5.4.2.11]; PGAM, gpmA; 2,3-bisphosphoglycerate-dependent phosphoglycerate mutase [EC:5.4.2.11]	annotate	FALSE		both	circular_virus_585996|fragment_1_24	39.8501	41.3666	1.51646	0.963341	0.61153	0.462148	0.404977	0.716554	15	metabolic	Carbohydrate metabolism	gpmB; 2,3-bisphosphoglycerate-dependent phosphoglycerate mutase [EC:5.4.2.11]; PGAM, gpmA; 2,3-bisphosphoglycerate-dependent phosphoglycerate mutase [EC:5.4.2.11]	0.912939	0.816078	0.468	gpmB; 2,3-bisphosphoglycerate-dependent phosphoglycerate mutase [EC:5.4.2.11]; PGAM, gpmA; 2,3-bisphosphoglycerate-dependent phosphoglycerate mutase [EC:5.4.2.11]	specific	cluster	gpmB; 2,3-bisphosphoglycerate-dependent phosphoglycerate mutase [EC:5.4.2.11]; PGAM, gpmA; 2,3-bisphosphoglycerate-dependent phosphoglycerate mutase [EC:5.4.2.11]	specific	metabolic	category	TRUE	0.9	gpmB; 2,3-bisphosphoglycerate-dependent phosphoglycerate mutase [EC:5.4.2.11]; PGAM, gpmA; 2,3-bisphosphoglycerate-dependent phosphoglycerate mutase [EC:5.4.2.11]	specific	gpmB; 2,3-bisphosphoglycerate-dependent phosphoglycerate mutase [EC:5.4.2.11]; PGAM, gpmA; 2,3-bisphosphoglycerate-dependent phosphoglycerate mutase [EC:5.4.2.11]	specific
IMGVR_UViG_3300021479_000014|3300021479|Ga0210410_10000219_102	IMGVR_UViG_3300021479_000014|3300021479|Ga0210410_10000219	soil	Temperate forest	unclassified	Methyltransferase domain	high	FALSE	TRUE	Methyltransferase domain	annotate	FALSE		de_novo	circular_virus_537639|fragment_3_60	34.7965	36.4351	1.63867	0.955025	0.410827	0.275414	0.237199	0.945891	45	metabolic	Secondary metabolite metabolism	elmMI; 8-demethyl-8-alpha-L-rhamnosyltetracenomycin-C 2'-O-methyltransferase [EC:2.1.1.305]	0.827448	0.550459	0.119332		unassigned	none		unassigned		unassigned	TRUE	0.9	metabolic	category	Secondary metabolite metabolism	L1
IMGVR_UViG_3300021479_000014|3300021479|Ga0210410_10000219_93	IMGVR_UViG_3300021479_000014|3300021479|Ga0210410_10000219	soil	Temperate forest	unclassified	Enoyl-(Acyl carrier protein) reductase	high	FALSE	TRUE	Enoyl-(Acyl carrier protein) reductase	annotate	FALSE		de_novo	circular_virus_900364|fragment_2_15	80.4625	84.4025	3.93995	0.95332	0.451873	0.287739	0.239621	0.948992	12	metabolic	Carbohydrate metabolism	actIII, oxyJ, snoaD, aknA; ketoreductase [EC:1.1.1.-]	0.737079	0.374147	0.0806452		unassigned	none		unassigned		unassigned	TRUE	0.9		unassigned	metabolic	category
IMGVR_UViG_3300021479_000017|3300021479|Ga0210410_10000278_34	IMGVR_UViG_3300021479_000017|3300021479|Ga0210410_10000278	soil	Temperate forest	metabolic	UGDH, ugd; UDPglucose 6-dehydrogenase [EC:1.1.1.22]	high	TRUE	TRUE	UGDH, ugd; UDPglucose 6-dehydrogenase [EC:1.1.1.22]	annotate	FALSE		both	fragment_29783_18	128.793	146.208	17.4149	0.88089	0.758883	0.601962	0.532292	1.60893	14	metabolic	Amino acid metabolism	serA, PHGDH; D-3-phosphoglycerate dehydrogenase / 2-oxoglutarate reductase [EC:1.1.1.95] [EC:1.1.1.399]	0.845196	0.656818	0.35514	UGDH, ugd; UDPglucose 6-dehydrogenase [EC:1.1.1.22]	specific	cluster	UGDH, ugd; UDPglucose 6-dehydrogenase [EC:1.1.1.22]	specific		unassigned	TRUE	0.9	UGDH, ugd; UDPglucose 6-dehydrogenase [EC:1.1.1.22]	specific	UGDH, ugd; UDPglucose 6-dehydrogenase [EC:1.1.1.22]	specific
IMGVR_UViG_3300021479_000017|3300021479|Ga0210410_10000278_80	IMGVR_UViG_3300021479_000017|3300021479|Ga0210410_10000278	soil	Temperate forest	metabolic	UGDH, ugd; UDPglucose 6-dehydrogenase [EC:1.1.1.22]	high	TRUE	TRUE	UGDH, ugd; UDPglucose 6-dehydrogenase [EC:1.1.1.22]	annotate	FALSE		both	IMGVR_UViG_3300029754_000005|3300029754|Ga0243778_100596|fragment_3_19	38.7216	43.1867	4.46504	0.896611	0.705793	0.49542	0.419596	1.30428	61	regulatory	Transcriptional regulation	transcriptional repressor	0.887136	0.664894	0.346939		unassigned	none		unassigned		unassigned	TRUE	0.9	regulatory	category	Transcriptional regulation	L1
IMGVR_UViG_3300021479_000017|3300021479|Ga0210410_10000278_81	IMGVR_UViG_3300021479_000017|3300021479|Ga0210410_10000278	soil	Temperate forest	unclassified		high	FALSE	TRUE	Toxin-antitoxin systems	L1	TRUE		de_novo	IMGVR_UViG_3300011008_000110|3300011008|Ga0139362_1001648|fragment_1_68	20.5044	20.5803	0.0758419	0.996315	0.576657	0.451631	0.406199	1.19744	68	physiological	Toxin-antitoxin systems	RelE-like toxin	0.942038	0.851259	0.626271	Toxin-antitoxin systems	L1	cluster	Toxin-antitoxin systems	L1	Toxin-antitoxin systems	L1	TRUE	0.9	toxin	specific	toxin	specific
IMGVR_UViG_3300021479_000019|3300021479|Ga0210410_10000283_49	IMGVR_UViG_3300021479_000019|3300021479|Ga0210410_10000283	soil	Temperate forest	physiological	Thoeris anti-defense 2-like domain	high	TRUE	TRUE	Thoeris anti-defense 2-like domain	annotate	FALSE		both	circular_virus_376979|fragment_1_9	81.6351	93.3617	11.7266	0.874396	1	0.98298	0.976711	1.88815	1	physiological	Defense & anti-defense systems	Thoeris anti-defense 2-like domain	0.985075	0.981295	0.981164	Thoeris anti-defense 2-like domain	specific	cluster	Thoeris anti-defense 2-like domain	specific	Thoeris anti-defense 2-like domain	specific	TRUE	0.9	Thoeris anti-defense 2-like domain	specific	Thoeris anti-defense 2-like domain	specific
IMGVR_UViG_3300021479_000020|3300021479|Ga0210410_10000299_12	IMGVR_UViG_3300021479_000020|3300021479|Ga0210410_10000299	soil	Temperate forest	metabolic	Phosphoesterase family	medium	TRUE	TRUE	Phosphoesterase family	annotate	FALSE		both	circular_virus_302652|fragment_1_9	40.9163	45.5161	4.59975	0.898942	0.46311	0.376582	0.323695	1.49278	53	metabolic	Other	lpqC; polyhydroxybutyrate depolymerase	0.827448	0.656818	0.191663	Phosphoesterase family	specific	cluster	Phosphoesterase family	specific		unassigned	TRUE	0.9	Phosphoesterase family	specific	Phosphoesterase family	specific
IMGVR_UViG_3300021479_000021|3300021479|Ga0210410_10000302_76	IMGVR_UViG_3300021479_000021|3300021479|Ga0210410_10000302	soil	Temperate forest	metabolic	gph; phosphoglycolate phosphatase [EC:3.1.3.18]	medium	TRUE	TRUE	gph; phosphoglycolate phosphatase [EC:3.1.3.18]	annotate	FALSE		both	circular_virus_167561|fragment_1_4	94.0191	95.4569	1.43777	0.984938	0.358312	0.358312	0.319457	1.30228	24	regulatory	Signal transduction & two-component systems	torS; two-component system, OmpR family, sensor histidine kinase TorS [EC:2.7.13.3]	0.827448	0.765347	0.420765	Carbohydrate metabolism	L1	cluster	Carbohydrate metabolism	L1		unassigned	TRUE	0.9	hxpB; mannitol-1-/sugar-/sorbitol-6-/2-deoxyglucose-6-phosphatase [EC:3.1.3.22 3.1.3.23 3.1.3.50 3.1.3.68]	specific	hxpB; mannitol-1-/sugar-/sorbitol-6-/2-deoxyglucose-6-phosphatase [EC:3.1.3.22 3.1.3.23 3.1.3.50 3.1.3.68]	specific
IMGVR_UViG_3300021479_000022|3300021479|Ga0210410_10000358_71	IMGVR_UViG_3300021479_000022|3300021479|Ga0210410_10000358	soil	Temperate forest	unclassified		high	FALSE	TRUE		unassigned	TRUE		de_novo	circular_virus_699749|fragment_4_33	37.3337	40.0885	2.75477	0.931283	0.729925	0.514493	0.438223	1.29953	23	regulatory	Transcriptional regulation	Bacterial regulatory proteins, luxR family	0.88777	0.765347	0.40534		unassigned	none		unassigned		unassigned	TRUE	0.9	Transcriptional regulation	L1	Transcriptional regulation	L1
IMGVR_UViG_3300021479_000023|3300021479|Ga0210410_10000369_18	IMGVR_UViG_3300021479_000023|3300021479|Ga0210410_10000369	soil	Temperate forest	unclassified		high	FALSE	TRUE	gcrA; GcrA cell cycle regulator	specific	TRUE	d__Bacteria;p__Actinomycetota;c__Actinomycetes;o__Streptomycetales;f__Streptomycetaceae	de_novo	IMGVR_UViG_3300021407_000016|3300021407|Ga0210383_10000201|fragment_2_34	71.3324	90.0924	18.76	0.791769	1	0.853443	0.826773	1.59082	110	regulatory	Transcriptional regulation	gcrA; GcrA cell cycle regulator	0.961932	0.972452	0.929677	gcrA; GcrA cell cycle regulator	specific	embedding		unassigned	gcrA; GcrA cell cycle regulator	specific	TRUE	0.9	gcrA; GcrA cell cycle regulator	specific	gcrA; GcrA cell cycle regulator	specific
IMGVR_UViG_3300021479_000023|3300021479|Ga0210410_10000369_67	IMGVR_UViG_3300021479_000023|3300021479|Ga0210410_10000369	soil	Temperate forest	regulatory	RNA-binding protein	high	TRUE	TRUE	RNA-binding protein	annotate	FALSE	d__Bacteria;p__Actinomycetota;c__Actinomycetes;o__Streptomycetales;f__Streptomycetaceae	both	circular_virus_637801|fragment_4_2	149.985	152.379	2.39468	0.984285	0.506801	0.380701	0.333343	0.88383	175	physiological	Defense & anti-defense systems	casA, cse1; CRISPR system Cascade subunit CasA	0.737079	0.705061	0.368167	Post-transcriptional / RNA-mediated regulation	L1	cluster	Post-transcriptional / RNA-mediated regulation	L1		unassigned	TRUE	0.9	RNA-binding protein	specific	RNA-binding protein	specific
IMGVR_UViG_3300021479_000026|3300021479|Ga0210410_10000421_68	IMGVR_UViG_3300021479_000026|3300021479|Ga0210410_10000421	soil	Temperate forest	regulatory	parB, spo0J; ParB family transcriptional regulator, chromosome partitioning protein	high	TRUE	TRUE	parB, spo0J; ParB family transcriptional regulator, chromosome partitioning protein	annotate	FALSE		both	circular_virus_436215|fragment_1_54	32.2847	40.5924	8.30769	0.795339	1	0.951237	0.891385	1.2913	19	regulatory	Transcriptional regulation	parB, spo0J; ParB family transcriptional regulator, chromosome partitioning protein	0.985075	0.994687	0.958005	parB, spo0J; ParB family transcriptional regulator, chromosome partitioning protein	specific	embedding	Transcriptional regulation	L1	parB, spo0J; ParB family transcriptional regulator, chromosome partitioning protein	specific	TRUE	0.9	parB, spo0J; ParB family transcriptional regulator, chromosome partitioning protein	specific	parB, spo0J; ParB family transcriptional regulator, chromosome partitioning protein	specific
IMGVR_UViG_3300021479_000027|3300021479|Ga0210410_10000423_53	IMGVR_UViG_3300021479_000027|3300021479|Ga0210410_10000423	soil	Temperate forest	unclassified	dATP/dGTP diphosphohydrolase, N-terminal	high	FALSE	TRUE	dATP/dGTP diphosphohydrolase, N-terminal	annotate	FALSE		de_novo	LR798458.1|fragment_3_27	100.222	112.586	12.3643	0.890179	1	0.902538	0.856972	1.87524	8	regulatory	Transcriptional regulation	starvation-inducible transcriptional regulator	0.97028	0.964052	0.929677	starvation-inducible transcriptional regulator	specific	embedding		unassigned	starvation-inducible transcriptional regulator	specific	TRUE	0.9	starvation-inducible transcriptional regulator	specific	starvation-inducible transcriptional regulator	specific
IMGVR_UViG_3300021479_000028|3300021479|Ga0210410_10000438_71	IMGVR_UViG_3300021479_000028|3300021479|Ga0210410_10000438	soil	Temperate forest	metabolic	DHPS, dys; deoxyhypusine synthase [EC:2.5.1.46]	medium	TRUE	TRUE	DHPS, dys; deoxyhypusine synthase [EC:2.5.1.46]	annotate	FALSE	d__Archaea;p__Thermoproteota;c__Bathyarchaeia;o__40CM-2-53-6;f__40CM-2-53-6	both	circular_virus_227531|fragment_2_172	49.8014	55.6682	5.86679	0.894611	0.875404	0.783593	0.71982	0.68981	46	metabolic	Other	Dihydroorotate dehydrogenase	0.95302	0.94109	0.83542	DHPS, dys; deoxyhypusine synthase [EC:2.5.1.46]	specific	cluster	DHPS, dys; deoxyhypusine synthase [EC:2.5.1.46]	specific	Dihydroorotate dehydrogenase	specific	TRUE	0.9	DHPS, dys; deoxyhypusine synthase [EC:2.5.1.46]	specific	DHPS, dys; deoxyhypusine synthase [EC:2.5.1.46]	specific
IMGVR_UViG_3300021479_000029|3300021479|Ga0210410_10000455_33	IMGVR_UViG_3300021479_000029|3300021479|Ga0210410_10000455	soil	Temperate forest	unclassified		high	FALSE	TRUE	Transcriptional regulation	L1	TRUE	d__Bacteria;p__Actinomycetota;c__Actinomycetes;o__Streptomycetales;f__Streptomycetaceae	de_novo	LR796312.1|fragment_2_4	75.3394	76.1558	0.816437	0.989279	0.327764	0.328118	0.355909	0.661071	98	regulatory	Transcriptional regulation	Transcription factor WhiB	0.845196	0.913636	0.674312	Transcriptional regulation	L1	embedding		unassigned	Transcriptional regulation	L1	TRUE	0.9	Transcriptional regulation	L1	Transcription factor WhiB	specific
IMGVR_UViG_3300021479_000029|3300021479|Ga0210410_10000455_39	IMGVR_UViG_3300021479_000029|3300021479|Ga0210410_10000455	soil	Temperate forest	metabolic	acetyl xylan esterase (EC 3.1.1.72).	high	TRUE	FALSE	acetyl xylan esterase (EC 3.1.1.72).	annotate	FALSE	d__Bacteria;p__Actinomycetota;c__Actinomycetes;o__Streptomycetales;f__Streptomycetaceae	annotate	fragment_31888_22	101.976	114.975	12.9989	0.886942	0.517759	0.341643	0.292153	1.4125	124	metabolic	Carbohydrate metabolism	acetyl xylan esterase (EC 3.1.1.72).	0.729927	0.497197	0.105536	acetyl xylan esterase (EC 3.1.1.72).	specific	cluster	acetyl xylan esterase (EC 3.1.1.72).	specific		unassigned	TRUE	0.9	acetyl xylan esterase (EC 3.1.1.72).	specific	acetyl xylan esterase (EC 3.1.1.72).	specific
IMGVR_UViG_3300021479_000031|3300021479|Ga0210410_10000467_18	IMGVR_UViG_3300021479_000031|3300021479|Ga0210410_10000467	soil	Temperate forest	unclassified		high	FALSE	TRUE		unassigned	TRUE	d__Bacteria;p__Pseudomonadota;c__Alphaproteobacteria;o__ATCC43930;f__CGMCC-115725	de_novo	IMGVR_UViG_3300020157_000002|3300020157|Ga0194049_1000009|fragment_1_28	126.664	149.425	22.7615	0.847673	0.774885	0.671311	0.633065	1.54814	54	physiological	Defense & anti-defense systems	anti-restriction protein	0.88777	0.753731	0.468		unassigned	none		unassigned		unassigned	TRUE	0.9	Defense & anti-defense systems	L1	Defense & anti-defense systems	L1
IMGVR_UViG_3300021479_000036|3300021479|Ga0210410_10000511_1	IMGVR_UViG_3300021479_000036|3300021479|Ga0210410_10000511	soil	Temperate forest	metabolic	cobS; cobaltochelatase CobS [EC:6.6.1.2]	low	FALSE	TRUE	cobS; cobaltochelatase CobS [EC:6.6.1.2]	annotate	FALSE		de_novo	IMGVR_UViG_3300029989_000026|3300029989|Ga0311365_10000292|fragment_3_1	113.938	114.133	0.194664	0.998294	0.635161	0.420292	0.396892	1.80301	25	regulatory	Transcriptional regulation	parB, spo0J; ParB family transcriptional regulator, chromosome partitioning protein	0.809325	0.765347	0.468		unassigned	none		unassigned		unassigned	TRUE	0.9	Transcriptional regulation	L1	Transcriptional regulation	L1
IMGVR_UViG_3300021479_000039|3300021479|Ga0210410_10000530_64	IMGVR_UViG_3300021479_000039|3300021479|Ga0210410_10000530	soil	Temperate forest	regulatory	rfaH; transcriptional antiterminator RfaH	medium	TRUE	TRUE	rfaH; transcriptional antiterminator RfaH	annotate	FALSE	d__Bacteria;p__Pseudomonadota;c__Alphaproteobacteria;o__Acetobacterales;f__Acetobacteraceae	both	IMGVR_UViG_3300021479_000039|3300021479|Ga0210410_10000530|fragment_1_64	3.80846	38.8736	35.0651	0.0979704	0.989731	0.967809	0.932891	0.104577	68	regulatory	Other	rfaH; transcriptional antiterminator RfaH	1	0.997344	0.993548	rfaH; transcriptional antiterminator RfaH	specific	cluster	rfaH; transcriptional antiterminator RfaH	specific	rfaH; transcriptional antiterminator RfaH	specific	TRUE	0.9	rfaH; transcriptional antiterminator RfaH	specific	rfaH; transcriptional antiterminator RfaH	specific
IMGVR_UViG_3300021479_000039|3300021479|Ga0210410_10000530_71	IMGVR_UViG_3300021479_000039|3300021479|Ga0210410_10000530	soil	Temperate forest	regulatory	gcrA; GcrA cell cycle regulator	medium	TRUE	TRUE	gcrA; GcrA cell cycle regulator	annotate	FALSE	d__Bacteria;p__Pseudomonadota;c__Alphaproteobacteria;o__Acetobacterales;f__Acetobacteraceae	both	1768797.SAMN04299430.LSIG01000089~1-44604~chromosome_mixed_41	83.6736	112.661	28.9875	0.742702	0.825187	0.780398	0.72714	0.92756	121	regulatory	Transcriptional regulation	gcrA; GcrA cell cycle regulator	0.880553	0.893443	0.688312	Transcriptional regulation	L1	embedding		unassigned	Transcriptional regulation	L1	TRUE	0.9	Transcriptional regulation	L1	gcrA; GcrA cell cycle regulator	specific
IMGVR_UViG_3300021479_000040|3300021479|Ga0210410_10000536_44	IMGVR_UViG_3300021479_000040|3300021479|Ga0210410_10000536	soil	Temperate forest	unclassified		high	FALSE	TRUE	co-chaperonin GroES	specific	TRUE	d__Bacteria;p__Acidobacteriota;c__Terriglobia;o__Terriglobales;f__Acidobacteriaceae	de_novo	IMGVR_UViG_3300025276_000039|3300025276|Ga0208814_1000131|fragment_4_20	105.113	106.699	1.58554	0.98514	0.795462	0.8783	0.88277	3.65883	2	regulatory	Regulatory chaperones & coregulators	co-chaperonin GroES	0.942038	0.906977	0.864903	co-chaperonin GroES	specific	embedding		unassigned	co-chaperonin GroES	specific	TRUE	0.9	co-chaperonin GroES	specific	co-chaperonin GroES	specific
IMGVR_UViG_3300021479_000042|3300021479|Ga0210410_10000540_19	IMGVR_UViG_3300021479_000042|3300021479|Ga0210410_10000540	soil	Temperate forest	unclassified	endonuclease VII	high	FALSE	TRUE	endonuclease VII	annotate	FALSE		de_novo	circular_virus_915174|fragment_4_19	100.282	124.421	24.1393	0.805988	0.929527	0.837333	0.779902	1.74778	36	regulatory	Transcriptional regulation	transcriptional regulator, D5-like	0.97028	0.94109	0.77748	transcriptional regulator, D5-like	specific	embedding		unassigned	transcriptional regulator, D5-like	specific	TRUE	0.9	transcriptional regulator, D5-like	specific	transcriptional regulator, D5-like	specific
IMGVR_UViG_3300021479_000042|3300021479|Ga0210410_10000540_3	IMGVR_UViG_3300021479_000042|3300021479|Ga0210410_10000540	soil	Temperate forest	regulatory	repA; regulatory protein RepA	high	TRUE	FALSE	repA; regulatory protein RepA	annotate	FALSE		annotate	circular_virus_1003813|fragment_1_3	147.202	180.763	33.5613	0.814336	1	0.971798	0.961122	1.7381	33	regulatory	Transcriptional regulation	repA; regulatory protein RepA	0.985075	0.994687	0.981164	repA; regulatory protein RepA	specific	embedding		unassigned	repA; regulatory protein RepA	specific	TRUE	0.9	repA; regulatory protein RepA	specific	repA; regulatory protein RepA	specific
IMGVR_UViG_3300021479_000050|3300021479|Ga0210410_10000726_15	IMGVR_UViG_3300021479_000050|3300021479|Ga0210410_10000726	soil	Temperate forest	regulatory	Phage neck terminator protein	high	TRUE	TRUE	Phage neck terminator protein	annotate	FALSE		both	circular_virus_356519|fragment_3_34	27.2802				1	1	1	0.794094	39	regulatory	Transcriptional regulation	Phage neck terminator protein	1	1	1	Phage neck terminator protein	specific	cluster	Phage neck terminator protein	specific	Phage neck terminator protein	specific	TRUE	0.9	Phage neck terminator protein	specific	Phage neck terminator protein	specific
IMGVR_UViG_3300021479_000058|3300021479|Ga0210410_10001247_20	IMGVR_UViG_3300021479_000058|3300021479|Ga0210410_10001247	soil	Temperate forest	physiological	Thoeris anti-defense 2-like domain	high	TRUE	TRUE	Thoeris anti-defense 2-like domain	annotate	FALSE	d__Bacteria;p__Pseudomonadota;c__Gammaproteobacteria;o__Burkholderiales;f__Burkholderiaceae	both	MK310183.1|fragment_2_20	58.1509	78.6046	20.4537	0.73979	1	1	0.988373	1.64792	7	physiological	Defense & anti-defense systems	Thoeris anti-defense 2-like domain	0.99661	0.997344	0.993548	Thoeris anti-defense 2-like domain	specific	cluster	Thoeris anti-defense 2-like domain	specific	Thoeris anti-defense 2-like domain	specific	TRUE	0.9	Thoeris anti-defense 2-like domain	specific	Thoeris anti-defense 2-like domain	specific
IMGVR_UViG_3300021479_000064|3300021479|Ga0210410_10001582_17	IMGVR_UViG_3300021479_000064|3300021479|Ga0210410_10001582	soil	Temperate forest	regulatory	parB, spo0J; ParB family transcriptional regulator, chromosome partitioning protein	high	TRUE	TRUE	parB, spo0J; ParB family transcriptional regulator, chromosome partitioning protein	annotate	FALSE		both	MG602476.1|fragment_1_17	17.7182				1	1	1	0.688842	6	regulatory	Transcriptional regulation	parB, spo0J; ParB family transcriptional regulator, chromosome partitioning protein	1	1	1	parB, spo0J; ParB family transcriptional regulator, chromosome partitioning protein	specific	embedding	Transcriptional regulation	L1	parB, spo0J; ParB family transcriptional regulator, chromosome partitioning protein	specific	TRUE	0.9	parB, spo0J; ParB family transcriptional regulator, chromosome partitioning protein	specific	parB, spo0J; ParB family transcriptional regulator, chromosome partitioning protein	specific
IMGVR_UViG_3300021479_000065|3300021479|Ga0210410_10001756_13	IMGVR_UViG_3300021479_000065|3300021479|Ga0210410_10001756	soil	Temperate forest	metabolic	gpmB; 2,3-bisphosphoglycerate-dependent phosphoglycerate mutase [EC:5.4.2.11]; PGAM, gpmA; 2,3-bisphosphoglycerate-dependent phosphoglycerate mutase [EC:5.4.2.11]	medium	TRUE	TRUE	gpmB; 2,3-bisphosphoglycerate-dependent phosphoglycerate mutase [EC:5.4.2.11]; PGAM, gpmA; 2,3-bisphosphoglycerate-dependent phosphoglycerate mutase [EC:5.4.2.11]	annotate	FALSE		both	IMGVR_UViG_GVMAG-M-3300009684-34_000001|3300009684|Ga0114958_10004741|fragment_1_7	95.9175	97.8162	1.89876	0.980589	0.356999	0.224258	0.18726	2.65249	9	metabolic	Cofactor & vitamin metabolism	Flavin containing amine oxidoreductase	0.653846	0.239493	0.0454545		unassigned	none		unassigned		unassigned	TRUE	0.9		unassigned	metabolic	category
IMGVR_UViG_3300021479_000083|3300021479|Ga0210410_10006295_13	IMGVR_UViG_3300021479_000083|3300021479|Ga0210410_10006295	soil	Temperate forest	unclassified		high	FALSE	TRUE		unassigned	TRUE		de_novo	IMGVR_UViG_GVMAG-S-3300013132-149_000001|3300013132|Ga0172372_10001026|fragment_2_2	160.208	165.505	5.29721	0.967994	0.462191	0.303694	0.255632	1.60677	8	metabolic	Lipid & fatty acid metabolism	Acyl CoA binding protein	0.721519	0.30625	0.090812		unassigned	none		unassigned		unassigned	TRUE	0.9		unassigned	metabolic	category
IMGVR_UViG_3300021479_000123|3300021479|Ga0210410_10002258_11	IMGVR_UViG_3300021479_000123|3300021479|Ga0210410_10002258	soil	Temperate forest	unclassified	galE, GALE; UDP-glucose 4-epimerase [EC:5.1.3.2]	medium	FALSE	TRUE	galE, GALE; UDP-glucose 4-epimerase [EC:5.1.3.2]	annotate	FALSE		de_novo	circular_virus_4114|fragment_3_11	47.7617	65.3382	17.5764	0.730993	0.876332	0.831727	0.827138	0.753292	74	metabolic	Carbohydrate metabolism	gmd, GMDS; GDPmannose 4,6-dehydratase [EC:4.2.1.47]	0.97028	0.943396	0.722222	Carbohydrate metabolism	L1	embedding		unassigned	Carbohydrate metabolism	L1	TRUE	0.9	gmd, GMDS; GDPmannose 4,6-dehydratase [EC:4.2.1.47]	specific	gmd, GMDS; GDPmannose 4,6-dehydratase [EC:4.2.1.47]	specific
IMGVR_UViG_3300021479_000141|3300021479|Ga0210410_10013988_6	IMGVR_UViG_3300021479_000141|3300021479|Ga0210410_10013988	soil	Temperate forest	physiological	Gabija anti-defense 2 family protein	medium	TRUE	TRUE	Gabija anti-defense 2 family protein	annotate	FALSE		both	circular_virus_854862|fragment_2_6	75.0877	113.51	38.4222	0.661508	1	1	0.993479	0.66692	12	physiological	Defense & anti-defense systems	Gabija anti-defense 2 family protein	0.998426	0.997344	0.998152	Gabija anti-defense 2 family protein	specific	cluster	Gabija anti-defense 2 family protein	specific	Gabija anti-defense 2 family protein	specific	TRUE	0.9	Gabija anti-defense 2 family protein	specific	Gabija anti-defense 2 family protein	specific
IMGVR_UViG_3300021479_000163|3300021479|Ga0210410_10009397_1	IMGVR_UViG_3300021479_000163|3300021479|Ga0210410_10009397	soil	Temperate forest	unclassified		high	FALSE	TRUE		unassigned	TRUE	d__Bacteria;p__Acidobacteriota;c__Terriglobia;o__Terriglobales;f__SbA1	de_novo	LC487996.1|fragment_2_1	147.353	158.956	11.6032	0.927003	0.686818	0.466404	0.393654	1.27336	14	regulatory	Other	AntA/AntB antirepressor	0.783677	0.506936	0.298319		unassigned	none		unassigned		unassigned	TRUE	0.9		unassigned	regulatory	category
IMGVR_UViG_3300021479_000171|3300021479|Ga0210410_10000918_31	IMGVR_UViG_3300021479_000171|3300021479|Ga0210410_10000918	soil	Temperate forest	unclassified		low	FALSE	TRUE		unassigned	TRUE		de_novo	UGV-GENOME-0235443_1|fragment_3_5	144.341	155.26	10.9185	0.929676	0.550996	0.40671	0.347591	1.49973	21	metabolic	Amino acid metabolism	AFMID; arylformamidase [EC:3.5.1.9]	0.752588	0.497197	0.156902		unassigned	none		unassigned		unassigned	TRUE	0.9		unassigned	metabolic	category
IMGVR_UViG_3300021479_000178|3300021479|Ga0210410_10002836_20	IMGVR_UViG_3300021479_000178|3300021479|Ga0210410_10002836	soil	Temperate forest	physiological	cspA; cold shock protein	high	TRUE	TRUE	cspA; cold shock protein	annotate	FALSE		both	circular_virus_627760|fragment_1_41	9.08216	13.4566	4.37445	0.674922	1	0.869583	0.765988	0.703188	131	physiological	Stress response & homeostasis	cspA; cold shock protein	0.961932	0.994687	0.958005	cspA; cold shock protein	specific	cluster	cspA; cold shock protein	specific	cspA; cold shock protein	specific	TRUE	0.9	cspA; cold shock protein	specific	cspA; cold shock protein	specific
IMGVR_UViG_3300021479_000182|3300021479|Ga0210410_10001705_14	IMGVR_UViG_3300021479_000182|3300021479|Ga0210410_10001705	soil	Temperate forest	metabolic	meT1; MMP 1-O-methyltransferase [EC:2.1.1.365]	high	TRUE	TRUE	meT1; MMP 1-O-methyltransferase [EC:2.1.1.365]	annotate	FALSE		both	circular_virus_900277|fragment_1_14	39.0036	65.5871	26.5836	0.594683	1	0.929413	0.868132	1.06607	81	metabolic	Other	meT1; MMP 1-O-methyltransferase [EC:2.1.1.365]	0.994056	0.994687	0.958005	meT1; MMP 1-O-methyltransferase [EC:2.1.1.365]	specific	embedding	Other	L1	meT1; MMP 1-O-methyltransferase [EC:2.1.1.365]	specific	TRUE	0.9	meT1; MMP 1-O-methyltransferase [EC:2.1.1.365]	specific	meT1; MMP 1-O-methyltransferase [EC:2.1.1.365]	specific
IMGVR_UViG_3300021479_000182|3300021479|Ga0210410_10001705_20	IMGVR_UViG_3300021479_000182|3300021479|Ga0210410_10001705	soil	Temperate forest	metabolic	gpmB; 2,3-bisphosphoglycerate-dependent phosphoglycerate mutase [EC:5.4.2.11]; PGAM, gpmA; 2,3-bisphosphoglycerate-dependent phosphoglycerate mutase [EC:5.4.2.11]	high	TRUE	TRUE	gpmB; 2,3-bisphosphoglycerate-dependent phosphoglycerate mutase [EC:5.4.2.11]; PGAM, gpmA; 2,3-bisphosphoglycerate-dependent phosphoglycerate mutase [EC:5.4.2.11]	annotate	FALSE		both	IMGVR_UViG_3300021407_000008|3300021407|Ga0210383_10000082|fragment_2_20	22.3534	23.9637	1.61028	0.932803	0.645797	0.543142	0.484282	1.1267	73	metabolic	Carbohydrate metabolism	PGAM, gpmA; 2,3-bisphosphoglycerate-dependent phosphoglycerate mutase [EC:5.4.2.11]	0.930719	0.851259	0.512346	Carbohydrate metabolism	L1	embedding		unassigned	Carbohydrate metabolism	L1	TRUE	0.9	Carbohydrate metabolism	L1	Carbohydrate metabolism	L1
IMGVR_UViG_3300021479_000199|3300021479|Ga0210410_10014891_1	IMGVR_UViG_3300021479_000199|3300021479|Ga0210410_10014891	soil	Temperate forest	metabolic	gmd, GMDS; GDPmannose 4,6-dehydratase [EC:4.2.1.47]	medium	TRUE	TRUE	gmd, GMDS; GDPmannose 4,6-dehydratase [EC:4.2.1.47]	annotate	FALSE		both	IMGVR_UViG_GVMAG-M-3300021185-43_000001|3300021185|Ga0206682_10000040|fragment_6_4	16.836	18.7396	1.90363	0.898417	1	0.918408	0.898262	1.64596	5	metabolic	Carbohydrate metabolism	gmd, GMDS; GDPmannose 4,6-dehydratase [EC:4.2.1.47]	0.983668	0.964052	0.894118	gmd, GMDS; GDPmannose 4,6-dehydratase [EC:4.2.1.47]	specific	embedding		unassigned	gmd, GMDS; GDPmannose 4,6-dehydratase [EC:4.2.1.47]	specific	TRUE	0.9	gmd, GMDS; GDPmannose 4,6-dehydratase [EC:4.2.1.47]	specific	gmd, GMDS; GDPmannose 4,6-dehydratase [EC:4.2.1.47]	specific
IMGVR_UViG_3300021479_000216|3300021479|Ga0210410_10000827_2	IMGVR_UViG_3300021479_000216|3300021479|Ga0210410_10000827	soil	Temperate forest	metabolic	ycaO; thioglycine synthase [EC:6.2.2.1]	low	FALSE	TRUE	ycaO; thioglycine synthase [EC:6.2.2.1]	annotate	FALSE		de_novo	circular_virus_438865|fragment_4_2	101.541	104.788	3.24711	0.969013	0.509478	0.376169	0.320579	1.40647	13	metabolic	Cofactor & vitamin metabolism	PPOX, hemY; protoporphyrinogen/coproporphyrinogen III oxidase [EC:1.3.3.4 1.3.3.15]	0.809325	0.604869	0.256649	Other	L1	cluster	Other	L1		unassigned	TRUE	0.9	ycaO; thioglycine synthase [EC:6.2.2.1]	specific	ycaO; thioglycine synthase [EC:6.2.2.1]	specific
IMGVR_UViG_3300021479_000219|3300021479|Ga0210410_10003538_3	IMGVR_UViG_3300021479_000219|3300021479|Ga0210410_10003538	soil	Temperate forest	regulatory	GapR-like, DNA-binding domain	high	TRUE	TRUE	GapR-like, DNA-binding domain	annotate	FALSE		both	fragment_29814_3	42.7544	58.5153	15.7609	0.730654	1	0.971305	0.967235	0.733086	8	regulatory	Transcriptional regulation	GapR-like, DNA-binding domain	0.994056	0.996008	0.982659	GapR-like, DNA-binding domain	specific	cluster	GapR-like, DNA-binding domain	specific	GapR-like, DNA-binding domain	specific	TRUE	0.9	GapR-like, DNA-binding domain	specific	GapR-like, DNA-binding domain	specific
IMGVR_UViG_3300021479_000219|3300021479|Ga0210410_10003538_8	IMGVR_UViG_3300021479_000219|3300021479|Ga0210410_10003538	soil	Temperate forest	unclassified		high	FALSE	TRUE		specific	TRUE		de_novo	circular_virus_924256|fragment_2_8	37.179				1	1	1	0.795084	70	regulatory	Transcriptional regulation	repA; regulatory protein RepA	1	1	1	repA; regulatory protein RepA	specific	embedding		unassigned	repA; regulatory protein RepA	specific	TRUE	0.9	repA; regulatory protein RepA	specific	repA; regulatory protein RepA	specific
IMGVR_UViG_3300021479_000237|3300021479|Ga0210410_10021857_1	IMGVR_UViG_3300021479_000237|3300021479|Ga0210410_10021857	soil	Temperate forest	unclassified		low	FALSE	TRUE	Cro/C1-type HTH DNA-binding domain	specific	TRUE		de_novo	circular_virus_1273769|fragment_1_1	75.3252	89.4899	14.1647	0.841717	1	0.778841	0.690518	2.58178	6	regulatory	Transcriptional regulation	Cro/C1-type HTH DNA-binding domain	0.983668	0.964052	0.894118	Cro/C1-type HTH DNA-binding domain	specific	embedding		unassigned	Cro/C1-type HTH DNA-binding domain	specific	TRUE	0.9	Cro/C1-type HTH DNA-binding domain	specific	Cro/C1-type HTH DNA-binding domain	specific
IMGVR_UViG_3300021479_000240|3300021479|Ga0210410_10001337_38	IMGVR_UViG_3300021479_000240|3300021479|Ga0210410_10001337	soil	Temperate forest	unclassified		low	FALSE	TRUE		unassigned	TRUE		de_novo	LC425513.1|fragment_1_17	51.7569	53.4725	1.71556	0.967917	0.383825	0.430012	0.399665	1.85829	4	regulatory	Transcriptional regulation	anti-repressor Ant	0.837419	0.550459	0.420765		unassigned	none		unassigned		unassigned	TRUE	0.9	regulatory	category	Transcriptional regulation	L1
IMGVR_UViG_3300021479_000240|3300021479|Ga0210410_10001337_45	IMGVR_UViG_3300021479_000240|3300021479|Ga0210410_10001337	soil	Temperate forest	unclassified		low	FALSE	TRUE	Anti-CRISPR type V subtype A2 family	specific	TRUE		de_novo	UGV-GENOME-0318566_1|fragment_1_3	130.293	136.088	5.79446	0.957421	0.804434	0.755916	0.714507	1.55788	12	physiological	Defense & anti-defense systems	Anti-CRISPR type V subtype A2 family	0.88777	0.87395	0.83542	Anti-CRISPR type V subtype A2 family	specific	embedding		unassigned	Anti-CRISPR type V subtype A2 family	specific	TRUE	0.9	Anti-CRISPR type V subtype A2 family	specific	Anti-CRISPR type V subtype A2 family	specific
IMGVR_UViG_3300021479_000252|3300021479|Ga0210410_10006650_15	IMGVR_UViG_3300021479_000252|3300021479|Ga0210410_10006650	soil	Temperate forest	metabolic	cobC, phpB; alpha-ribazole phosphatase [EC:3.1.3.73]	medium	TRUE	TRUE	cobC, phpB; alpha-ribazole phosphatase [EC:3.1.3.73]	annotate	FALSE		both	IMGVR_UViG_3300024187_000007|3300024187|Ga0247672_1000003|fragment_4_17	45.3427	47.3881	2.04543	0.956837	0.344979	0.254621	0.235472	1.48401	165	metabolic	Carbohydrate metabolism	gpmB; 2,3-bisphosphoglycerate-dependent phosphoglycerate mutase [EC:5.4.2.11]; PGAM, gpmA; 2,3-bisphosphoglycerate-dependent phosphoglycerate mutase [EC:5.4.2.11]	0.729927	0.604869	0.156902		unassigned	none		unassigned		unassigned	TRUE	0.9		unassigned	Carbohydrate metabolism	L1
IMGVR_UViG_3300021479_000262|3300021479|Ga0210410_10004590_14	IMGVR_UViG_3300021479_000262|3300021479|Ga0210410_10004590	soil	Temperate forest	unclassified		high	FALSE	TRUE	transcriptional regulator	specific	TRUE	d__Bacteria;p__Pseudomonadota;c__Gammaproteobacteria;o__Steroidobacterales;f__Steroidobacteraceae	de_novo	circular_virus_189994|fragment_2_14	97.9139	109.399	11.4847	0.895019	0.647443	0.464989	0.402711	0.921091	19	regulatory	Transcriptional regulation	HTH DNA binding protein	0.887136	0.705061	0.277219	transcriptional regulator	specific	cluster	transcriptional regulator	specific		unassigned	TRUE	0.9	transcriptional regulator	specific	transcriptional regulator	specific
IMGVR_UViG_3300021479_000287|3300021479|Ga0210410_10000538_3	IMGVR_UViG_3300021479_000287|3300021479|Ga0210410_10000538	soil	Temperate forest	regulatory	pilH; twitching motility two-component system response regulator PilH	high	TRUE	TRUE	pilH; twitching motility two-component system response regulator PilH	annotate	FALSE		both	IMGVR_UViG_3300031576_000043|3300031576|Ga0247727_10001232|fragment_3_3	23.2467	23.6197	0.373053	0.984206	0.306455	0.181064	0.151441	0.321995	14	regulatory	Signal transduction & two-component systems	cheY; two-component system, chemotaxis family, chemotaxis protein CheY	0.721519	0.497197	0.0454545	Signal transduction & two-component systems	L1	cluster	Signal transduction & two-component systems	L1		unassigned	TRUE	0.9	cheY; two-component system, chemotaxis family, chemotaxis protein CheY	specific	cheY; two-component system, chemotaxis family, chemotaxis protein CheY	specific
IMGVR_UViG_3300021479_000287|3300021479|Ga0210410_10000538_51	IMGVR_UViG_3300021479_000287|3300021479|Ga0210410_10000538	soil	Temperate forest	regulatory	anti-repressor Ant	high	TRUE	TRUE	anti-repressor Ant	annotate	FALSE		both	DTR_744814|fragment_5_25	28.193	28.5422	0.349253	0.987764	0.609478	0.534332	0.55187	2.7684	21	regulatory	Transcriptional regulation	anti-repressor Ant	0.851827	0.87395	0.396465	Transcriptional regulation	L1	embedding		unassigned	Transcriptional regulation	L1	TRUE	0.9	Transcriptional regulation	L1	Transcriptional regulation	L1
IMGVR_UViG_3300021479_000305|3300021479|Ga0210410_10005610_14	IMGVR_UViG_3300021479_000305|3300021479|Ga0210410_10005610	soil	Temperate forest	metabolic	Polypeptide deformylase	high	TRUE	TRUE	Polypeptide deformylase	annotate	FALSE		both	MG592617.1|fragment_4_15	5.10809	7.35453	2.24644	0.69455	1	0.984037	0.94157	0.8742	6	metabolic	Other	Polypeptide deformylase	0.998426	0.994687	0.981164	Polypeptide deformylase	specific	embedding	Other	L1	Polypeptide deformylase	specific	TRUE	0.9	Polypeptide deformylase	specific	Polypeptide deformylase	specific
IMGVR_UViG_3300021479_000339|3300021479|Ga0210410_10000671_6	IMGVR_UViG_3300021479_000339|3300021479|Ga0210410_10000671	soil	Temperate forest	unclassified	DnaB-like replicative helicase	medium	FALSE	TRUE	DnaB-like replicative helicase	annotate	FALSE	d__Bacteria;p__Acidobacteriota;c__Terriglobia;o__Acidiferrales;f__UBA7541	de_novo	Station155_MES_ALL_assembly_NODE_1727_length_40395_cov_7.845935|fragment_2_6	78.0886	97.0406	18.952	0.804701	1	0.981916	0.984939	1.57533	29	regulatory	Transcriptional regulation	repA; regulatory protein RepA	0.994056	0.997344	0.989754	repA; regulatory protein RepA	specific	embedding		unassigned	repA; regulatory protein RepA	specific	TRUE	0.9	repA; regulatory protein RepA	specific	repA; regulatory protein RepA	specific
IMGVR_UViG_3300021479_000361|3300021479|Ga0210410_10005263_17	IMGVR_UViG_3300021479_000361|3300021479|Ga0210410_10005263	soil	Temperate forest	unclassified	ppgK; polyphosphate glucokinase [EC:2.7.1.63]	low	FALSE	TRUE	ppgK; polyphosphate glucokinase [EC:2.7.1.63]	annotate	FALSE	d__Bacteria;p__Acidobacteriota;c__Terriglobia;o__Acidiferrales;f__UBA7541;g__Acidiferrum	de_novo	fragment_14191_17	245.952	251.169	5.217	0.979229	0.311188	0.184421	0.153713	1.17055	1	metabolic	Other inorganic element cycling	napH; ferredoxin-type protein NapH	0.653846	0.239493	0.0338346	Carbohydrate metabolism	L1	cluster	Carbohydrate metabolism	L1		unassigned	TRUE	0.9	glk; glucokinase [EC:2.7.1.2]	specific	glk; glucokinase [EC:2.7.1.2]	specific
IMGVR_UViG_3300021479_000421|3300021479|Ga0210410_10000128_4	IMGVR_UViG_3300021479_000421|3300021479|Ga0210410_10000128	soil	Temperate forest	regulatory	Transcription factor TFIID (or TATA-binding protein, TBP)	medium	TRUE	FALSE	Transcription factor TFIID (or TATA-binding protein, TBP)	annotate	FALSE		annotate	1159554.SAMN03938717.CP012266~3398595-3499582~standalone_virus_110	212.24	222.119	9.87885	0.955525	0.539122	0.395122	0.339481	2.93979	17	metabolic	Other	alaE; L-alanine exporter	0.585185	0.330769	0.120513		unassigned	none		unassigned		unassigned	TRUE	0.9		unassigned	metabolic	category
IMGVR_UViG_3300021479_000427|3300021479|Ga0210410_10008831_8	IMGVR_UViG_3300021479_000427|3300021479|Ga0210410_10008831	soil	Temperate forest	unclassified		low	FALSE	TRUE	transcriptional regulator	specific	TRUE		de_novo	FJ870917.1|fragment_2_5	89.1394	92.2912	3.15181	0.965849	0.83485	0.828704	0.778907	1.14645	4	regulatory	Transcriptional regulation	transcriptional regulator	0.942038	0.913636	0.864903	transcriptional regulator	specific	embedding		unassigned	transcriptional regulator	specific	TRUE	0.9	transcriptional regulator	specific	transcriptional regulator	specific
IMGVR_UViG_3300021479_000428|3300021479|Ga0210410_10005634_7	IMGVR_UViG_3300021479_000428|3300021479|Ga0210410_10005634	soil	Temperate forest	regulatory	divK; two-component system, cell cycle response regulator DivK	low	FALSE	TRUE	divK; two-component system, cell cycle response regulator DivK	annotate	FALSE		de_novo	circular_virus_701078|fragment_2_7	163.849	178.354	14.5047	0.918675	0.634878	0.450992	0.383375	2.26952	17	regulatory	Transcriptional regulation	PHB/PHA accumulation regulator DNA-binding domain	0.737079	0.374147	0.191663		unassigned	none		unassigned		unassigned	TRUE	0.9		unassigned	regulatory	category
IMGVR_UViG_3300021479_000455|3300021479|Ga0210410_10000231|1349-43102_15	IMGVR_UViG_3300021479_000455|3300021479|Ga0210410_10000231|1349-43102	soil	Temperate forest	regulatory	parB, spo0J; ParB family transcriptional regulator, chromosome partitioning protein	high	TRUE	TRUE	parB, spo0J; ParB family transcriptional regulator, chromosome partitioning protein	annotate	FALSE		both	circular_virus_754135|fragment_6_18	40.8244	52.5945	11.7701	0.776211	1	1	0.995708	1.53214	22	regulatory	Transcriptional regulation	parB, spo0J; ParB family transcriptional regulator, chromosome partitioning protein	0.99661	0.997344	0.994975	parB, spo0J; ParB family transcriptional regulator, chromosome partitioning protein	specific	embedding	Transcriptional regulation	L1	parB, spo0J; ParB family transcriptional regulator, chromosome partitioning protein	specific	TRUE	0.9	parB, spo0J; ParB family transcriptional regulator, chromosome partitioning protein	specific	parB, spo0J; ParB family transcriptional regulator, chromosome partitioning protein	specific
IMGVR_UViG_3300021479_000455|3300021479|Ga0210410_10000231|1349-43102_36	IMGVR_UViG_3300021479_000455|3300021479|Ga0210410_10000231|1349-43102	soil	Temperate forest	metabolic	mtmC; D-mycarose 3-C-methyltransferase	high	TRUE	TRUE	mtmC; D-mycarose 3-C-methyltransferase	annotate	FALSE		both	IMGVR_UViG_3300021976_000008|3300021976|Ga0193742_1000037|fragment_3_36	126.915	130.764	3.84875	0.970567	0.680996	0.69871	0.642367	2.22648	15	metabolic	Carbohydrate metabolism	gmd, GMDS; GDPmannose 4,6-dehydratase [EC:4.2.1.47]	0.88777	0.87395	0.709236	Secondary metabolite metabolism	L1	cluster	Secondary metabolite metabolism	L1	Carbohydrate metabolism	L1	TRUE	0.9	evaC; methylation protein EvaC	specific	evaC; methylation protein EvaC	specific
IMGVR_UViG_3300021479_000455|3300021479|Ga0210410_10000231|1349-43102_37	IMGVR_UViG_3300021479_000455|3300021479|Ga0210410_10000231|1349-43102	soil	Temperate forest	metabolic	gmd, GMDS; GDPmannose 4,6-dehydratase [EC:4.2.1.47]	high	TRUE	TRUE	gmd, GMDS; GDPmannose 4,6-dehydratase [EC:4.2.1.47]	annotate	FALSE		both	1463908.SAMN02645426.JOCT01000029~1-95726~chromosome_mixed_81	34.3933	49.2055	14.8123	0.698971	1	1	0.986832	0.774582	128	metabolic	Carbohydrate metabolism	gmd, GMDS; GDPmannose 4,6-dehydratase [EC:4.2.1.47]	0.961932	0.997344	0.989754	gmd, GMDS; GDPmannose 4,6-dehydratase [EC:4.2.1.47]	specific	embedding	Carbohydrate metabolism	L1	gmd, GMDS; GDPmannose 4,6-dehydratase [EC:4.2.1.47]	specific	TRUE	0.9	gmd, GMDS; GDPmannose 4,6-dehydratase [EC:4.2.1.47]	specific	gmd, GMDS; GDPmannose 4,6-dehydratase [EC:4.2.1.47]	specific
IMGVR_UViG_3300021510_000001|3300021510|Ga0222621_1000001_36	IMGVR_UViG_3300021510_000001|3300021510|Ga0222621_1000001	soil	Riparian zone	regulatory	K03710; GntR family transcriptional regulator	high	TRUE	TRUE	K03710; GntR family transcriptional regulator	annotate	FALSE	d__Bacteria;p__Actinomycetota;c__Actinomycetes;o__Mycobacteriales;f__Mycobacteriaceae;g__Mycobacterium	both	circular_virus_283220|fragment_1_54	30.7829	39.9549	9.17202	0.770441	0.954013	0.888339	0.824377	0.970506	304	regulatory	Transcriptional regulation	K03710; GntR family transcriptional regulator	0.97028	0.964052	0.876409	K03710; GntR family transcriptional regulator	specific	embedding		unassigned	K03710; GntR family transcriptional regulator	specific	TRUE	0.9	K03710; GntR family transcriptional regulator	specific	K03710; GntR family transcriptional regulator	specific
IMGVR_UViG_3300021510_000002|3300021510|Ga0222621_1000002_30	IMGVR_UViG_3300021510_000002|3300021510|Ga0222621_1000002	soil	Riparian zone	regulatory	repA; regulatory protein RepA	high	TRUE	FALSE	repA; regulatory protein RepA	annotate	FALSE		annotate	UGV-GENOME-0287491_1|fragment_3_1	155.05	174.252	19.2027	0.889799	1	0.791786	0.731368	0.912161	27	regulatory	Transcriptional regulation	repA; regulatory protein RepA	0.983668	0.972452	0.958005	repA; regulatory protein RepA	specific	cluster	repA; regulatory protein RepA	specific	repA; regulatory protein RepA	specific	TRUE	0.9	repA; regulatory protein RepA	specific	repA; regulatory protein RepA	specific
IMGVR_UViG_3300021510_000002|3300021510|Ga0222621_1000002_53	IMGVR_UViG_3300021510_000002|3300021510|Ga0222621_1000002	soil	Riparian zone	metabolic	evaC; methylation protein EvaC	high	TRUE	TRUE	evaC; methylation protein EvaC	annotate	FALSE		both	MN694211.1|fragment_1_39	31.8351	34.6112	2.77614	0.919791	0.656509	0.623813	0.587845	1.56739	11	metabolic	Other	K07336; PKHD-type hydroxylase [EC:1.14.11.-]	0.912939	0.817045	0.626271	evaC; methylation protein EvaC	specific	cluster	evaC; methylation protein EvaC	specific	metabolic	category	TRUE	0.9	evaC; methylation protein EvaC	specific	evaC; methylation protein EvaC	specific
IMGVR_UViG_3300021522_000002|3300021522|Ga0224730_1003_29	IMGVR_UViG_3300021522_000002|3300021522|Ga0224730_1003	soil	Agricultural land	physiological	Gabija anti-defense 2 family protein	high	TRUE	FALSE	Gabija anti-defense 2 family protein	annotate	FALSE		annotate	HQ337021.1|fragment_3_13	166.936	175.213	8.27757	0.952757	0.685109	0.492299	0.408135	0.797898	9	metabolic	Other	K07336; PKHD-type hydroxylase [EC:1.14.11.-]	0.809325	0.664894	0.512346	Gabija anti-defense 2 family protein	specific	cluster	Gabija anti-defense 2 family protein	specific		unassigned	TRUE	0.9	Gabija anti-defense 2 family protein	specific	Gabija anti-defense 2 family protein	specific
IMGVR_UViG_3300021522_000007|3300021522|Ga0224730_1039_14	IMGVR_UViG_3300021522_000007|3300021522|Ga0224730_1039	soil	Agricultural land	unclassified		high	FALSE	TRUE		specific	TRUE	d__Bacteria;p__Pseudomonadota;c__Gammaproteobacteria;o__Enterobacterales;f__Enterobacteriaceae	de_novo	MH791409.1|fragment_7_14	16.0628	19.3335	3.27071	0.830827	1	0.824939	0.801334	1.19097	1	regulatory	Transcriptional regulation	late promoter transcriptional regulator	0.985075	0.964052	0.864903	late promoter transcriptional regulator	specific	embedding		unassigned	late promoter transcriptional regulator	specific	TRUE	0.9	late promoter transcriptional regulator	specific	late promoter transcriptional regulator	specific
IMGVR_UViG_3300021522_000011|3300021522|Ga0224730_1080_4	IMGVR_UViG_3300021522_000011|3300021522|Ga0224730_1080	soil	Agricultural land	regulatory	transcriptional repressor	high	TRUE	TRUE	transcriptional repressor	annotate	FALSE	d__Bacteria;p__Bacillota;c__Bacilli;o__Bacillales_B;f__Bacillaceae_C;g__Margalitia	both	IMGVR_UViG_3300008537_000036|3300008537|Ga0111051_100610|fragment_1_4	61.7747	76.466	14.6912	0.807872	0.861797	0.846774	0.800967	0.780276	15	regulatory	Transcriptional regulation	transcriptional repressor	0.942038	0.964052	0.786047	transcriptional repressor	specific	cluster	transcriptional repressor	specific	transcriptional repressor	specific	TRUE	0.9	transcriptional repressor	specific	transcriptional repressor	specific
IMGVR_UViG_3300021522_000011|3300021522|Ga0224730_1080_8	IMGVR_UViG_3300021522_000011|3300021522|Ga0224730_1080	soil	Agricultural land	regulatory	anti-repressor	high	TRUE	TRUE	anti-repressor	annotate	FALSE	d__Bacteria;p__Bacillota;c__Bacilli;o__Bacillales_B;f__Bacillaceae_C;g__Margalitia	both	circular_virus_585402|fragment_2_8	5.16577	5.3708	0.205026	0.961826	0.554454	0.443044	0.415462	0.548413	1	regulatory	Transcriptional regulation	anti-repressor	0.961932	0.906977	0.626271	anti-repressor	specific	cluster	anti-repressor	specific	Transcriptional regulation	L1	TRUE	0.9	anti-repressor	specific	anti-repressor	specific
IMGVR_UViG_3300021523_000001|3300021523|Ga0224726_1001_39	IMGVR_UViG_3300021523_000001|3300021523|Ga0224726_1001	soil	Agricultural land	physiological	Gabija anti-defense 2 family protein	high	TRUE	FALSE	Gabija anti-defense 2 family protein	annotate	FALSE		annotate	MK113951.1|fragment_2_39	125.335	132.243	6.90753	0.947766	0.365389	0.230214	0.189885	0.829345	138	physiological	Defense & anti-defense systems	casE, cse3; CRISPR system Cascade subunit CasE	0.585185	0.396789	0.070197	Gabija anti-defense 2 family protein	specific	cluster	Gabija anti-defense 2 family protein	specific		unassigned	TRUE	0.9	Gabija anti-defense 2 family protein	specific	Gabija anti-defense 2 family protein	specific
IMGVR_UViG_3300021523_000002|3300021523|Ga0224726_1002_18	IMGVR_UViG_3300021523_000002|3300021523|Ga0224726_1002	soil	Agricultural land	unclassified		high	FALSE	TRUE		unassigned	TRUE		de_novo	Station52_SUR_ALL_assembly_NODE_173_length_36014_cov_3.952752|fragment_2_12	104.001	120.474	16.4734	0.863262	0.649492	0.580082	0.523668	0.609138	383	physiological	Defense & anti-defense systems	Anti-CRISPR type V subtype A2 family	0.887136	0.817045	0.626271		unassigned	none		unassigned		unassigned	TRUE	0.9	Defense & anti-defense systems	L1	Anti-CRISPR type V subtype A2 family	specific
IMGVR_UViG_3300021523_000003|3300021523|Ga0224726_1007_2	IMGVR_UViG_3300021523_000003|3300021523|Ga0224726_1007	soil	Agricultural land	regulatory	Rha-like transcriptional regulator	high	TRUE	TRUE	Rha-like transcriptional regulator	annotate	FALSE	d__Bacteria;p__Pseudomonadota;c__Gammaproteobacteria;o__Enterobacterales;f__Enterobacteriaceae;g__Hafnia	both	circular_virus_1323619|fragment_2_2	17.8461	20.1682	2.3221	0.884863	0.566619	0.442623	0.385065	0.850937	9	regulatory	Transcriptional regulation	Phage regulatory protein Rha (Phage_pRha)	0.88777	0.664894	0.277219	Transcriptional regulation	L1	cluster	Transcriptional regulation	L1		unassigned	TRUE	0.9	Rha-like transcriptional regulator	specific	Rha-like transcriptional regulator	specific
IMGVR_UViG_3300021523_000003|3300021523|Ga0224726_1007_23	IMGVR_UViG_3300021523_000003|3300021523|Ga0224726_1007	soil	Agricultural land	regulatory	CII-like transcriptional activator	high	TRUE	TRUE	CII-like transcriptional activator	annotate	FALSE	d__Bacteria;p__Pseudomonadota;c__Gammaproteobacteria;o__Enterobacterales;f__Enterobacteriaceae;g__Hafnia	both	JF900176.1|fragment_2_19	31.2454	37.1305	5.88511	0.841502	0.89213	0.75201	0.709588	1.23704	10	regulatory	Transcriptional regulation	CII-like transcriptional activator	0.942038	0.87395	0.709236	CII-like transcriptional activator	specific	cluster	CII-like transcriptional activator	specific	Transcriptional regulation	L1	TRUE	0.9	CII-like transcriptional activator	specific	CII-like transcriptional activator	specific
IMGVR_UViG_3300021523_000003|3300021523|Ga0224726_1007_25	IMGVR_UViG_3300021523_000003|3300021523|Ga0224726_1007	soil	Agricultural land	regulatory	transcriptional repressor	high	TRUE	TRUE	transcriptional repressor	annotate	FALSE	d__Bacteria;p__Pseudomonadota;c__Gammaproteobacteria;o__Enterobacterales;f__Enterobacteriaceae;g__Hafnia	both	MN904510.1|fragment_3_25	21.4573	29.7845	8.32722	0.720418	1	1	0.978127	1.05594	9	regulatory	Transcriptional regulation	transcriptional repressor	0.998426	0.996008	0.989754	transcriptional repressor	specific	cluster	transcriptional repressor	specific	transcriptional repressor	specific	TRUE	0.9	transcriptional repressor	specific	transcriptional repressor	specific
IMGVR_UViG_3300021523_000003|3300021523|Ga0224726_1007_8	IMGVR_UViG_3300021523_000003|3300021523|Ga0224726_1007	soil	Agricultural land	unclassified	anti-termination protein Q-like	high	FALSE	TRUE	anti-termination protein Q-like	annotate	FALSE	d__Bacteria;p__Pseudomonadota;c__Gammaproteobacteria;o__Enterobacterales;f__Enterobacteriaceae;g__Hafnia	de_novo	MF324910.1|fragment_3_60	158.244	160.58	2.33623	0.985451	0.308296	0.259389	0.217614	1.36473	15	regulatory	Transcriptional regulation	DNA binding protein	0.721519	0.374147	0.120513		unassigned	none		unassigned		unassigned	TRUE	0.9		unassigned	regulatory	category
IMGVR_UViG_3300021523_000006|3300021523|Ga0224726_1016_13	IMGVR_UViG_3300021523_000006|3300021523|Ga0224726_1016	soil	Agricultural land	regulatory	Gp2.5-like ssDNA binding protein and ssDNA annealing protein	high	TRUE	TRUE	Gp2.5-like ssDNA binding protein and ssDNA annealing protein	annotate	FALSE		both	circular_virus_256574|fragment_4_13	4.65174	7.37958	2.72784	0.630353	1	1	0.972262	0.662284	4	regulatory	Transcriptional regulation	Gp2.5-like ssDNA binding protein and ssDNA annealing protein	1	0.997344	0.989754	Gp2.5-like ssDNA binding protein and ssDNA annealing protein	specific	cluster	Gp2.5-like ssDNA binding protein and ssDNA annealing protein	specific	Gp2.5-like ssDNA binding protein and ssDNA annealing protein	specific	TRUE	0.9	Gp2.5-like ssDNA binding protein and ssDNA annealing protein	specific	Gp2.5-like ssDNA binding protein and ssDNA annealing protein	specific
IMGVR_UViG_3300021523_000007|3300021523|Ga0224726_1018_7	IMGVR_UViG_3300021523_000007|3300021523|Ga0224726_1018	soil	Agricultural land	regulatory	Gp2.5-like ssDNA binding protein and ssDNA annealing protein	high	TRUE	TRUE	Gp2.5-like ssDNA binding protein and ssDNA annealing protein	annotate	FALSE		both	MK249308.1|fragment_1_7	2.27786	4.14967	1.87181	0.548925	1	0.959862	0.966141	0.444729	2	regulatory	Transcriptional regulation	Gp2.5-like ssDNA binding protein and ssDNA annealing protein	1	1	0.993548	Gp2.5-like ssDNA binding protein and ssDNA annealing protein	specific	cluster	Gp2.5-like ssDNA binding protein and ssDNA annealing protein	specific	Gp2.5-like ssDNA binding protein and ssDNA annealing protein	specific	TRUE	0.9	Gp2.5-like ssDNA binding protein and ssDNA annealing protein	specific	Gp2.5-like ssDNA binding protein and ssDNA annealing protein	specific
IMGVR_UViG_3300021523_000014|3300021523|Ga0224726_1102_5	IMGVR_UViG_3300021523_000014|3300021523|Ga0224726_1102	soil	Agricultural land	regulatory	transcriptional activator	high	TRUE	TRUE	transcriptional activator	annotate	FALSE	d__Bacteria;p__Bacillota;c__Bacilli;o__Bacillales_B;f__DSM-18226;g__Bacillus_BT	both	UGV-GENOME-0299557_1|fragment_5_6	14.2979	16.9937	2.69584	0.841362	0.826842	0.750963	0.708362	1.15045	11	regulatory	Transcriptional regulation	transcriptional regulator	0.95302	0.87395	0.674312	transcriptional activator	specific	cluster	transcriptional activator	specific	Transcriptional regulation	L1	TRUE	0.9	transcriptional activator	specific	transcriptional activator	specific
IMGVR_UViG_3300021523_000018|3300021523|Ga0224726_1183_4	IMGVR_UViG_3300021523_000018|3300021523|Ga0224726_1183	soil	Agricultural land	regulatory	anti-repressor	high	TRUE	TRUE	anti-repressor	annotate	FALSE	d__Bacteria;p__Bacillota;c__Bacilli;o__Bacillales_B;f__Bacillaceae_C;g__Margalitia	both	IMGVR_UViG_3300028481_000009|3300028481|Ga0233366_1000099|fragment_2_4	6.8282	11.3535	4.52526	0.60142	1	0.941784	0.900163	0.731699	4	regulatory	Transcriptional regulation	anti-repressor Ant	0.998426	0.994687	0.958005	anti-repressor	specific	cluster	anti-repressor	specific	anti-repressor Ant	specific	TRUE	0.9	anti-repressor	specific	anti-repressor	specific
IMGVR_UViG_3300021523_000018|3300021523|Ga0224726_1183_8	IMGVR_UViG_3300021523_000018|3300021523|Ga0224726_1183	soil	Agricultural land	regulatory	transcriptional repressor	high	TRUE	TRUE	transcriptional repressor	annotate	FALSE	d__Bacteria;p__Bacillota;c__Bacilli;o__Bacillales_B;f__Bacillaceae_C;g__Margalitia	both	UGV-GENOME-0271284|fragment_3_19	84.0035	88.568	4.56447	0.948464	0.294535	0.256356	0.246526	0.810994	35	regulatory	Transcriptional regulation	transcriptional regulator	0.752588	0.765347	0.346939	transcriptional repressor	specific	cluster	transcriptional repressor	specific		unassigned	TRUE	0.9	transcriptional repressor	specific	transcriptional repressor	specific
IMGVR_UViG_3300021523_000020|3300021523|Ga0224726_1195_8	IMGVR_UViG_3300021523_000020|3300021523|Ga0224726_1195	soil	Agricultural land	regulatory	Phage antitermination protein Q	high	TRUE	TRUE	Phage antitermination protein Q	annotate	FALSE	d__Bacteria;p__Pseudomonadota;c__Gammaproteobacteria;o__Enterobacterales;f__Enterobacteriaceae;g__Hafnia	both	circular_virus_63721|fragment_2_8	60.3062	64.5704	4.26417	0.933961	0.390491	0.311208	0.292841	1.6223	4	regulatory	Transcriptional regulation	transcriptional activator	0.809325	0.422285	0.103797	Phage antitermination protein Q	specific	cluster	Phage antitermination protein Q	specific		unassigned	TRUE	0.9	Phage antitermination protein Q	specific	Phage antitermination protein Q	specific
IMGVR_UViG_3300021523_000023|3300021523|Ga0224726_1210_6	IMGVR_UViG_3300021523_000023|3300021523|Ga0224726_1210	soil	Agricultural land	metabolic	Acyltransferase domain	medium	TRUE	TRUE	Acyltransferase domain	annotate	FALSE	d__Bacteria;p__Pseudomonadota;c__Gammaproteobacteria;o__Enterobacterales;f__Enterobacteriaceae;g__Hafnia	both	MH443101.1|fragment_5_2	6.16877	9.25807	3.0893	0.666313	1	1	0.904374	0.833075	7	metabolic	Lipid & fatty acid metabolism	Acyltransferase domain	0.998426	0.997344	0.982659	Acyltransferase domain	specific	cluster	Acyltransferase domain	specific	Acyltransferase domain	specific	TRUE	0.9	Acyltransferase domain	specific	Acyltransferase domain	specific
IMGVR_UViG_3300021524_000001|3300021524|Ga0224735_1001_10	IMGVR_UViG_3300021524_000001|3300021524|Ga0224735_1001	soil	Agricultural land	unclassified	Rz-like spanin	high	FALSE	TRUE	Rz-like spanin	annotate	FALSE		de_novo	IMGVR_UViG_3300027904_000009|3300027904|Ga0209737_10000180|fragment_2_10	21.0589				1	1	1	0.986454	49	regulatory	Signal transduction & two-component systems	signal peptide motif	1	1	1	signal peptide motif	specific	embedding		unassigned	signal peptide motif	specific	TRUE	0.9	signal peptide motif	specific	signal peptide motif	specific
IMGVR_UViG_3300021524_000001|3300021524|Ga0224735_1001_11	IMGVR_UViG_3300021524_000001|3300021524|Ga0224735_1001	soil	Agricultural land	physiological	Gabija anti-defense 2 family protein	high	TRUE	FALSE	Gabija anti-defense 2 family protein	annotate	FALSE		annotate	fragment_26800_27	110.11	111.783	1.67288	0.985035	0.273046	0.145861	0.117404	1.13841	13204	regulatory	Transcriptional regulation	Transcriptional repressor NrdR-like, N-terminal domain	0.585185	0.374147	0.0188285	Gabija anti-defense 2 family protein	specific	cluster	Gabija anti-defense 2 family protein	specific		unassigned	TRUE	0.9	Gabija anti-defense 2 family protein	specific	Gabija anti-defense 2 family protein	specific
IMGVR_UViG_3300021524_000001|3300021524|Ga0224735_1001_193	IMGVR_UViG_3300021524_000001|3300021524|Ga0224735_1001	soil	Agricultural land	unclassified		high	FALSE	TRUE	Anti-CRISPR type V subtype A2 family	specific	TRUE		de_novo	circular_virus_882532|fragment_3_15	94.4514	102.219	7.76712	0.924015	0.817376	0.687431	0.641634	0.763707	104	physiological	Defense & anti-defense systems	Anti-CRISPR type V subtype A2 family	0.926966	0.894309	0.83542	Anti-CRISPR type V subtype A2 family	specific	embedding		unassigned	Anti-CRISPR type V subtype A2 family	specific	TRUE	0.9	Anti-CRISPR type V subtype A2 family	specific	Anti-CRISPR type V subtype A2 family	specific
IMGVR_UViG_3300021524_000002|3300021524|Ga0224735_1009_3	IMGVR_UViG_3300021524_000002|3300021524|Ga0224735_1009	soil	Agricultural land	unclassified	Rz-like spanin	high	FALSE	TRUE	Rz-like spanin	annotate	FALSE	d__Bacteria;p__Pseudomonadota;c__Gammaproteobacteria;o__Enterobacterales;f__Enterobacteriaceae;g__Chania	de_novo	circular_virus_502473|fragment_1_3	17.1507	38.2842	21.1335	0.447983	1	1	0.982689	1.04289	31	regulatory	Signal transduction & two-component systems	signal peptide motif	0.998426	1	0.989754	signal peptide motif	specific	embedding		unassigned	signal peptide motif	specific	TRUE	0.9	signal peptide motif	specific	signal peptide motif	specific
IMGVR_UViG_3300021524_000002|3300021524|Ga0224735_1009_35	IMGVR_UViG_3300021524_000002|3300021524|Ga0224735_1009	soil	Agricultural land	regulatory	Gp2.5-like ssDNA binding protein and ssDNA annealing protein	high	TRUE	TRUE	Gp2.5-like ssDNA binding protein and ssDNA annealing protein	annotate	FALSE	d__Bacteria;p__Pseudomonadota;c__Gammaproteobacteria;o__Enterobacterales;f__Enterobacteriaceae;g__Chania	both	JX865427.2|fragment_1_22	10.9277	14.9735	4.04582	0.729801	1	1	0.981018	1.23237	4	regulatory	Transcriptional regulation	Gp2.5-like ssDNA binding protein and ssDNA annealing protein	0.998426	0.994012	0.982659	Gp2.5-like ssDNA binding protein and ssDNA annealing protein	specific	cluster	Gp2.5-like ssDNA binding protein and ssDNA annealing protein	specific	Gp2.5-like ssDNA binding protein and ssDNA annealing protein	specific	TRUE	0.9	Gp2.5-like ssDNA binding protein and ssDNA annealing protein	specific	Gp2.5-like ssDNA binding protein and ssDNA annealing protein	specific
IMGVR_UViG_3300021524_000003|3300021524|Ga0224735_1015_29	IMGVR_UViG_3300021524_000003|3300021524|Ga0224735_1015	soil	Agricultural land	regulatory	Gp2.5-like ssDNA binding protein and ssDNA annealing protein	high	TRUE	TRUE	Gp2.5-like ssDNA binding protein and ssDNA annealing protein	annotate	FALSE		both	MT012729.1|fragment_2_31	4.75484	6.86028	2.10544	0.693097	1	0.987274	0.981772	0.515655	3	regulatory	Transcriptional regulation	Gp2.5-like ssDNA binding protein and ssDNA annealing protein	1	0.997344	0.982659	Gp2.5-like ssDNA binding protein and ssDNA annealing protein	specific	cluster	Gp2.5-like ssDNA binding protein and ssDNA annealing protein	specific	Gp2.5-like ssDNA binding protein and ssDNA annealing protein	specific	TRUE	0.9	Gp2.5-like ssDNA binding protein and ssDNA annealing protein	specific	Gp2.5-like ssDNA binding protein and ssDNA annealing protein	specific
IMGVR_UViG_3300021524_000004|3300021524|Ga0224735_1033_20	IMGVR_UViG_3300021524_000004|3300021524|Ga0224735_1033	soil	Agricultural land	regulatory	transcriptional repressor	high	TRUE	TRUE	transcriptional repressor	annotate	FALSE	d__Bacteria;p__Pseudomonadota;c__Gammaproteobacteria;o__Enterobacterales;f__Enterobacteriaceae;g__Hafnia	both	circular_virus_555045|fragment_1_19	13.7603				1	1	1	0.864169	31	regulatory	Transcriptional regulation	transcriptional repressor	1	1	1	transcriptional repressor	specific	cluster	transcriptional repressor	specific	transcriptional repressor	specific	TRUE	0.9	transcriptional repressor	specific	transcriptional repressor	specific
IMGVR_UViG_3300021524_000004|3300021524|Ga0224735_1033_22	IMGVR_UViG_3300021524_000004|3300021524|Ga0224735_1033	soil	Agricultural land	regulatory	CII-like transcriptional activator	high	TRUE	TRUE	CII-like transcriptional activator	annotate	FALSE	d__Bacteria;p__Pseudomonadota;c__Gammaproteobacteria;o__Enterobacterales;f__Enterobacteriaceae;g__Hafnia	both	JF900176.1|fragment_2_19	29.4893	42.404	12.9147	0.695436	1	0.934702	0.849115	1.16752	10	regulatory	Transcriptional regulation	CII-like transcriptional activator	0.994056	0.981295	0.958005	CII-like transcriptional activator	specific	cluster	CII-like transcriptional activator	specific	CII-like transcriptional activator	specific	TRUE	0.9	CII-like transcriptional activator	specific	CII-like transcriptional activator	specific
IMGVR_UViG_3300021524_000006|3300021524|Ga0224735_1052_5	IMGVR_UViG_3300021524_000006|3300021524|Ga0224735_1052	soil	Agricultural land	regulatory	transcriptional activator	high	TRUE	TRUE	transcriptional activator	annotate	FALSE	d__Bacteria;p__Bacillota;c__Bacilli;o__Bacillales_B;f__Bacillaceae_C;g__Margalitia	both	UGV-GENOME-0299049_1|fragment_2_5	22.189	33.8843	11.6954	0.654844	1	1	0.995145	1.46893	6	regulatory	Transcriptional regulation	transcriptional regulator	1	0.997344	0.998152	transcriptional activator	specific	cluster	transcriptional activator	specific	transcriptional regulator	specific	TRUE	0.9	transcriptional activator	specific	transcriptional activator	specific
IMGVR_UViG_3300021524_000012|3300021524|Ga0224735_1137_1	IMGVR_UViG_3300021524_000012|3300021524|Ga0224735_1137	soil	Agricultural land	regulatory	Putative DnaT-like ssDNA binding protein	high	TRUE	TRUE	Putative DnaT-like ssDNA binding protein	annotate	FALSE	d__Bacteria;p__Pseudomonadota;c__Gammaproteobacteria;o__Enterobacterales;f__Enterobacteriaceae	both	circular_virus_893848|fragment_2_1	1.66428				1	1	1	0.38807	4	regulatory	Transcriptional regulation	Putative DnaT-like ssDNA binding protein	1	1	1	Putative DnaT-like ssDNA binding protein	specific	cluster	Putative DnaT-like ssDNA binding protein	specific	Putative DnaT-like ssDNA binding protein	specific	TRUE	0.9	Putative DnaT-like ssDNA binding protein	specific	Putative DnaT-like ssDNA binding protein	specific
IMGVR_UViG_3300021524_000013|3300021524|Ga0224735_1173_7	IMGVR_UViG_3300021524_000013|3300021524|Ga0224735_1173	soil	Agricultural land	regulatory	DNA packaging chaperone FI	medium	TRUE	TRUE	DNA packaging chaperone FI	annotate	FALSE	d__Bacteria;p__Pseudomonadota;c__Gammaproteobacteria;o__Enterobacterales;f__Enterobacteriaceae;g__Escherichia	both	IMGVR_UViG_3300028999_000002|3300028999|Ga0169655_100143|fragment_3_10	12.527	17.7225	5.1955	0.706841	1	0.84315	0.722417	0.598713	74	regulatory	Regulatory chaperones & coregulators	DNA packaging chaperone FI	0.994737	0.994687	0.958005	DNA packaging chaperone FI	specific	embedding	Regulatory chaperones & coregulators	L1	DNA packaging chaperone FI	specific	TRUE	0.9	DNA packaging chaperone FI	specific	DNA packaging chaperone FI	specific
IMGVR_UViG_3300021524_000019|3300021524|Ga0224735_1214_1	IMGVR_UViG_3300021524_000019|3300021524|Ga0224735_1214	soil	Agricultural land	regulatory	Putative DnaT-like ssDNA binding protein	high	TRUE	TRUE	Putative DnaT-like ssDNA binding protein	annotate	FALSE		both	circular_virus_659758|fragment_1_1	2.77614				1	1	1	0.835764	9	regulatory	Transcriptional regulation	Putative DnaT-like ssDNA binding protein	1	1	1	Putative DnaT-like ssDNA binding protein	specific	cluster	Putative DnaT-like ssDNA binding protein	specific	Putative DnaT-like ssDNA binding protein	specific	TRUE	0.9	Putative DnaT-like ssDNA binding protein	specific	Putative DnaT-like ssDNA binding protein	specific
IMGVR_UViG_3300021524_000020|3300021524|Ga0224735_1217_6	IMGVR_UViG_3300021524_000020|3300021524|Ga0224735_1217	soil	Agricultural land	regulatory	Phage antitermination protein Q	high	TRUE	TRUE	Phage antitermination protein Q	annotate	FALSE	d__Bacteria;p__Pseudomonadota;c__Gammaproteobacteria;o__Enterobacterales;f__Enterobacteriaceae;g__Escherichia	both	IMGVR_UViG_2534681703_000004|2534681703|2534698758|fragment_4_3	24.3547	32.1481	7.7934	0.757578	0.934734	0.864998	0.780479	0.746792	12	regulatory	Post-transcriptional / RNA-mediated regulation	Phage antitermination protein Q	0.983668	0.964052	0.864903	Phage antitermination protein Q	specific	cluster	Phage antitermination protein Q	specific	Phage antitermination protein Q	specific	TRUE	0.9	Phage antitermination protein Q	specific	Phage antitermination protein Q	specific
IMGVR_UViG_3300021526_000001|3300021526|Ga0224729_1001_10	IMGVR_UViG_3300021526_000001|3300021526|Ga0224729_1001	soil		unclassified	Rz-like spanin	high	FALSE	TRUE	Rz-like spanin	annotate	FALSE		de_novo	IMGVR_UViG_3300027904_000009|3300027904|Ga0209737_10000180|fragment_2_10	21.0166				1	1	1	0.984472	49	regulatory	Signal transduction & two-component systems	signal peptide motif	1	1	1	signal peptide motif	specific	embedding		unassigned	signal peptide motif	specific	TRUE	0.9	signal peptide motif	specific	signal peptide motif	specific
IMGVR_UViG_3300021526_000001|3300021526|Ga0224729_1001_11	IMGVR_UViG_3300021526_000001|3300021526|Ga0224729_1001	soil		physiological	Gabija anti-defense 2 family protein	high	TRUE	FALSE	Gabija anti-defense 2 family protein	annotate	FALSE		annotate	fragment_26800_27	112.994	113.833	0.839096	0.992629	0.266714	0.141199	0.113588	1.16822	13204	regulatory	Transcriptional regulation	Transcriptional repressor NrdR-like, N-terminal domain	0.580645	0.348901	0.0188285	Gabija anti-defense 2 family protein	specific	cluster	Gabija anti-defense 2 family protein	specific		unassigned	TRUE	0.9	Gabija anti-defense 2 family protein	specific	Gabija anti-defense 2 family protein	specific
IMGVR_UViG_3300021526_000001|3300021526|Ga0224729_1001_193	IMGVR_UViG_3300021526_000001|3300021526|Ga0224729_1001	soil		unclassified		high	FALSE	TRUE	Anti-CRISPR type V subtype A2 family	specific	TRUE		de_novo	circular_virus_882532|fragment_3_15	93.6724	101.654	7.98161	0.921483	0.832553	0.692004	0.651985	0.757408	104	physiological	Defense & anti-defense systems	Anti-CRISPR type V subtype A2 family	0.926966	0.894309	0.83542	Anti-CRISPR type V subtype A2 family	specific	embedding		unassigned	Anti-CRISPR type V subtype A2 family	specific	TRUE	0.9	Anti-CRISPR type V subtype A2 family	specific	Anti-CRISPR type V subtype A2 family	specific
IMGVR_UViG_3300021526_000002|3300021526|Ga0224729_1046_14	IMGVR_UViG_3300021526_000002|3300021526|Ga0224729_1046	soil		regulatory	anti-repressor	high	TRUE	TRUE	anti-repressor	annotate	FALSE	d__Bacteria;p__Pseudomonadota;c__Gammaproteobacteria;o__Enterobacterales;f__Enterobacteriaceae;g__Hafnia	both	DTR_743914|fragment_2_14	7.16074	9.09926	1.93852	0.786958	1	0.942545	0.867115	1.4392	20	regulatory	Transcriptional regulation	anti-repressor Ant	0.985075	0.994687	0.929677	anti-repressor	specific	cluster	anti-repressor	specific	anti-repressor Ant	specific	TRUE	0.9	anti-repressor	specific	anti-repressor	specific
IMGVR_UViG_3300021526_000002|3300021526|Ga0224729_1046_15	IMGVR_UViG_3300021526_000002|3300021526|Ga0224729_1046	soil		regulatory	anti-repressor Ant	high	TRUE	TRUE	anti-repressor Ant	annotate	FALSE	d__Bacteria;p__Pseudomonadota;c__Gammaproteobacteria;o__Enterobacterales;f__Enterobacteriaceae;g__Hafnia	both	circular_virus_138806|fragment_5_15	13.1695	14.7124	1.54288	0.895131	0.501183	0.360702	0.323502	1.08067	22	regulatory	Transcriptional regulation	Phage regulatory protein Rha (Phage_pRha)	0.88777	0.736648	0.191663	anti-repressor Ant	specific	cluster	anti-repressor Ant	specific		unassigned	TRUE	0.9	anti-repressor Ant	specific	anti-repressor Ant	specific
IMGVR_UViG_3300021526_000002|3300021526|Ga0224729_1046_17	IMGVR_UViG_3300021526_000002|3300021526|Ga0224729_1046	soil		regulatory	Arc-like DNA binding domain	high	TRUE	FALSE	Arc-like DNA binding domain	annotate	FALSE	d__Bacteria;p__Pseudomonadota;c__Gammaproteobacteria;o__Enterobacterales;f__Enterobacteriaceae;g__Hafnia	annotate	MK448321.1|fragment_1_19	130.571	138.426	7.85573	0.94325	0.417514	0.316546	0.274476	0.804077	57	regulatory	Transcriptional regulation	transcriptional regulator	0.752588	0.604869	0.191663	Arc-like DNA binding domain	specific	cluster	Arc-like DNA binding domain	specific		unassigned	TRUE	0.9	Arc-like DNA binding domain	specific	Arc-like DNA binding domain	specific
IMGVR_UViG_3300021526_000004|3300021526|Ga0224729_1117_10	IMGVR_UViG_3300021526_000004|3300021526|Ga0224729_1117	soil		regulatory	transcriptional activator	high	TRUE	TRUE	transcriptional activator	annotate	FALSE	d__Bacteria;p__Bacillota;c__Bacilli;o__Bacillales_B;f__Bacillaceae_C;g__Margalitia	both	NZ_CP064341.1|fragment_2_10	45.8741	47.1377	1.2636	0.973193	0.798813	0.871702	0.875917	1.95961	3	regulatory	Transcriptional regulation	transcriptional regulator	0.942038	0.893443	0.88959	transcriptional activator	specific	cluster	transcriptional activator	specific	transcriptional regulator	specific	TRUE	0.9	transcriptional activator	specific	transcriptional activator	specific
IMGVR_UViG_3300021526_000005|3300021526|Ga0224729_1155_2	IMGVR_UViG_3300021526_000005|3300021526|Ga0224729_1155	soil		unclassified	anti-termination protein Q-like	medium	FALSE	TRUE	anti-termination protein Q-like	annotate	FALSE	d__Bacteria;p__Pseudomonadota;c__Gammaproteobacteria;o__Enterobacterales;f__Enterobacteriaceae	de_novo	1159554.SAMN03938717.CP012266~2995184-3052682~standalone_virus_23	64.5314	68.8575	4.32613	0.937173	0.830128	0.752927	0.725541	1.19117	9	regulatory	Post-transcriptional / RNA-mediated regulation	Antitermination protein Q	0.926966	0.913636	0.864903	Antitermination protein Q	specific	embedding		unassigned	Antitermination protein Q	specific	TRUE	0.9	Antitermination protein Q	specific	Antitermination protein Q	specific
IMGVR_UViG_3300021527_000004|3300021527|Ga0224728_1066_13	IMGVR_UViG_3300021527_000004|3300021527|Ga0224728_1066	soil		physiological	zot; zona occludens toxin	medium	TRUE	TRUE	zot; zona occludens toxin	annotate	FALSE	d__Bacteria;p__Pseudomonadota;c__Gammaproteobacteria;o__Burkholderiales;f__Burkholderiaceae;g__Burkholderia	both	IMGVR_UViG_3300007320_000071|3300007320|Ga0104940_1003249|fragment_1_13	9.2632	9.34417	0.0809698	0.991335	0.677207	0.760656	0.755353	0.916386	5	physiological	Toxin-antitoxin systems	Zot-like toxin	0.961932	0.964052	0.864903	zot; zona occludens toxin	specific	cluster	zot; zona occludens toxin	specific	Zot-like toxin	specific	TRUE	0.9	zot; zona occludens toxin	specific	zot; zona occludens toxin	specific
IMGVR_UViG_3300021527_000004|3300021527|Ga0224728_1066_14	IMGVR_UViG_3300021527_000004|3300021527|Ga0224728_1066	soil		physiological	gspD; general secretion pathway protein D	low	FALSE	TRUE	gspD; general secretion pathway protein D	annotate	FALSE	d__Bacteria;p__Pseudomonadota;c__Gammaproteobacteria;o__Burkholderiales;f__Burkholderiaceae;g__Burkholderia	de_novo	circular_virus_832217|fragment_1_11	111.937	139.855	27.9177	0.800381	0.93907	0.917065	0.889419	3.31745	67	physiological	Secretion & extracellular processes	gspD; general secretion pathway protein D	0.97028	0.894309	0.83542	gspD; general secretion pathway protein D	specific	cluster	gspD; general secretion pathway protein D	specific	gspD; general secretion pathway protein D	specific	TRUE	0.9	gspD; general secretion pathway protein D	specific	gspD; general secretion pathway protein D	specific
IMGVR_UViG_3300021527_000006|3300021527|Ga0224728_1082_2	IMGVR_UViG_3300021527_000006|3300021527|Ga0224728_1082	soil		physiological	Gabija anti-defense 2 family protein	high	TRUE	TRUE	Gabija anti-defense 2 family protein	annotate	FALSE		both	circular_virus_1001069|fragment_4_2	110.531	118.724	8.19292	0.930992	0.393914	0.379412	0.372579	2.39394	2	metabolic	Other	K07336; PKHD-type hydroxylase [EC:1.14.11.-]	0.837419	0.506936	0.220703	Gabija anti-defense 2 family protein	specific	cluster	Gabija anti-defense 2 family protein	specific		unassigned	TRUE	0.9	Gabija anti-defense 2 family protein	specific	Gabija anti-defense 2 family protein	specific
IMGVR_UViG_3300021528_000001|3300021528|Ga0224732_1001_1	IMGVR_UViG_3300021528_000001|3300021528|Ga0224732_1001	soil	Agricultural land	physiological	Gabija anti-defense 2 family protein	high	TRUE	FALSE	Gabija anti-defense 2 family protein	annotate	FALSE		annotate	fragment_26800_27	153.95	161.737	7.78731	0.951852	0.448599	0.236657	0.192033	1.59166	13204	regulatory	Transcriptional regulation	Transcriptional repressor NrdR-like, N-terminal domain	0.580645	0.270393	0.0188285	Gabija anti-defense 2 family protein	specific	cluster	Gabija anti-defense 2 family protein	specific		unassigned	TRUE	0.9	Gabija anti-defense 2 family protein	specific	Gabija anti-defense 2 family protein	specific
IMGVR_UViG_3300021528_000003|3300021528|Ga0224732_1003_16	IMGVR_UViG_3300021528_000003|3300021528|Ga0224732_1003	soil	Agricultural land	regulatory	Putative DnaT-like ssDNA binding protein	high	TRUE	TRUE	Putative DnaT-like ssDNA binding protein	annotate	FALSE	d__Bacteria;p__Pseudomonadota;c__Gammaproteobacteria;o__Enterobacterales;f__Enterobacteriaceae	both	IMGVR_UViG_3300029319_000163|3300029319|Ga0183748_1000214|fragment_2_30	3.46738				1	1	1	0.613636	7	regulatory	Transcriptional regulation	Putative DnaT-like ssDNA binding protein	1	1	1	Putative DnaT-like ssDNA binding protein	specific	cluster	Putative DnaT-like ssDNA binding protein	specific	Putative DnaT-like ssDNA binding protein	specific	TRUE	0.9	Putative DnaT-like ssDNA binding protein	specific	Putative DnaT-like ssDNA binding protein	specific
IMGVR_UViG_3300021528_000004|3300021528|Ga0224732_1012_12	IMGVR_UViG_3300021528_000004|3300021528|Ga0224732_1012	soil	Agricultural land	regulatory	transcriptional repressor	high	TRUE	TRUE	transcriptional repressor	annotate	FALSE	d__Bacteria;p__Pseudomonadota;c__Gammaproteobacteria;o__Enterobacterales;f__Enterobacteriaceae;g__Hafnia	both	circular_virus_459666|fragment_1_15	11.4562	17.8468	6.39058	0.64192	1	1	0.99501	0.775919	22	regulatory	Transcriptional regulation	transcriptional repressor	1	1	0.998152	transcriptional repressor	specific	cluster	transcriptional repressor	specific	transcriptional repressor	specific	TRUE	0.9	transcriptional repressor	specific	transcriptional repressor	specific
IMGVR_UViG_3300021528_000004|3300021528|Ga0224732_1012_14	IMGVR_UViG_3300021528_000004|3300021528|Ga0224732_1012	soil	Agricultural land	regulatory	CII-like transcriptional activator	high	TRUE	TRUE	CII-like transcriptional activator	annotate	FALSE	d__Bacteria;p__Pseudomonadota;c__Gammaproteobacteria;o__Enterobacterales;f__Enterobacteriaceae;g__Hafnia	both	circular_virus_831045|fragment_2_14	50.0301	55.0322	5.00214	0.909105	0.513664	0.442903	0.40358	1.51889	12	regulatory	Transcriptional regulation	transcriptional regulator	0.864407	0.604869	0.277219	CII-like transcriptional activator	specific	cluster	CII-like transcriptional activator	specific		unassigned	TRUE	0.9	CII-like transcriptional activator	specific	CII-like transcriptional activator	specific
IMGVR_UViG_3300021528_000004|3300021528|Ga0224732_1012_29	IMGVR_UViG_3300021528_000004|3300021528|Ga0224732_1012	soil	Agricultural land	unclassified	anti-termination protein Q-like	high	FALSE	TRUE	anti-termination protein Q-like	annotate	FALSE	d__Bacteria;p__Pseudomonadota;c__Gammaproteobacteria;o__Enterobacterales;f__Enterobacteriaceae;g__Hafnia	de_novo	circular_virus_92723|fragment_2_14	102.372	104.361	1.98831	0.980948	0.77087	0.752531	0.6895	4.72075	3	regulatory	Post-transcriptional / RNA-mediated regulation	Antitermination protein Q	0.887136	0.851259	0.786047	Antitermination protein Q	specific	embedding		unassigned	Antitermination protein Q	specific	TRUE	0.9	Antitermination protein Q	specific	Antitermination protein Q	specific
IMGVR_UViG_3300021528_000008|3300021528|Ga0224732_1044_14	IMGVR_UViG_3300021528_000008|3300021528|Ga0224732_1044	soil	Agricultural land	unclassified	anti-termination protein Q-like	medium	FALSE	TRUE	anti-termination protein Q-like	annotate	FALSE	d__Bacteria;p__Pseudomonadota;c__Gammaproteobacteria;o__Enterobacterales;f__Enterobacteriaceae;g__Lelliottia	de_novo	UGV-GENOME-0293369_1|fragment_4_13	20.0061	25.7419	5.7358	0.77718	1	1	0.969092	2.09958	4	regulatory	Post-transcriptional / RNA-mediated regulation	Antitermination protein Q	0.994056	0.994687	0.982659	Antitermination protein Q	specific	embedding		unassigned	Antitermination protein Q	specific	TRUE	0.9	Antitermination protein Q	specific	Antitermination protein Q	specific
IMGVR_UViG_3300021528_000008|3300021528|Ga0224732_1044_2	IMGVR_UViG_3300021528_000008|3300021528|Ga0224732_1044	soil	Agricultural land	regulatory	transcriptional repressor	high	TRUE	TRUE	transcriptional repressor	annotate	FALSE	d__Bacteria;p__Pseudomonadota;c__Gammaproteobacteria;o__Enterobacterales;f__Enterobacteriaceae;g__Lelliottia	both	MK340941.1|fragment_3_2	55.1034	64.9798	9.87642	0.848008	0.739697	0.542499	0.497926	1.2455	5	physiological	Toxin-antitoxin systems	Bacterial toxin YdaS	0.887136	0.588529	0.358566	transcriptional repressor	specific	cluster	transcriptional repressor	specific		unassigned	TRUE	0.9	Bacterial toxin YdaS	specific	Bacterial toxin YdaS	specific
IMGVR_UViG_3300021528_000008|3300021528|Ga0224732_1044_3	IMGVR_UViG_3300021528_000008|3300021528|Ga0224732_1044	soil	Agricultural land	physiological	Bacterial toxin ydaT	high	TRUE	TRUE	Bacterial toxin ydaT	annotate	FALSE	d__Bacteria;p__Pseudomonadota;c__Gammaproteobacteria;o__Enterobacterales;f__Enterobacteriaceae;g__Lelliottia	both	IMGVR_UViG_3300006946_000009|3300006946|Ga0079104_1000481|fragment_1_6	24.655	26.5179	1.86292	0.929749	0.394634	0.254882	0.211597	0.962984	63	physiological	Toxin-antitoxin systems	Bacterial toxin ydaT	0.845196	0.604869	0.090812	Bacterial toxin ydaT	specific	cluster	Bacterial toxin ydaT	specific		unassigned	TRUE	0.9	Bacterial toxin ydaT	specific	Bacterial toxin ydaT	specific
IMGVR_UViG_3300021530_000001|3300021530|Ga0224731_1001_11	IMGVR_UViG_3300021530_000001|3300021530|Ga0224731_1001	soil	Agricultural land	unclassified	virion structural protein	high	FALSE	TRUE	virion structural protein	annotate	FALSE		de_novo	MG065644.1|fragment_4_63	119.252	184.317	65.0649	0.646994	1	0.979287	0.96861	1.24005	36	regulatory	Transcriptional regulation	Phage neck terminator protein	0.994056	0.996008	0.989754	Phage neck terminator protein	specific	embedding		unassigned	Phage neck terminator protein	specific	TRUE	0.9	Phage neck terminator protein	specific	Phage neck terminator protein	specific
IMGVR_UViG_3300021530_000001|3300021530|Ga0224731_1001_244	IMGVR_UViG_3300021530_000001|3300021530|Ga0224731_1001	soil	Agricultural land	physiological	Gabija anti-defense 2 family protein	high	TRUE	FALSE	Gabija anti-defense 2 family protein	annotate	FALSE		annotate	KJ018213.1|fragment_1_15	112.158	112.657	0.499069	0.99557	0.246978	0.140738	0.134554	0.73878	120	regulatory	Transcriptional regulation	transcriptional regulator	0.585185	0.497197	0.058663	Gabija anti-defense 2 family protein	specific	cluster	Gabija anti-defense 2 family protein	specific		unassigned	TRUE	0.9	Gabija anti-defense 2 family protein	specific	Gabija anti-defense 2 family protein	specific
IMGVR_UViG_3300021530_000001|3300021530|Ga0224731_1001_253	IMGVR_UViG_3300021530_000001|3300021530|Ga0224731_1001	soil	Agricultural land	unclassified		high	FALSE	TRUE		unassigned	TRUE		de_novo	MH632119.1|fragment_3_77	124.094	140.425	16.3308	0.883704	0.619917	0.474331	0.404974	1.1619	18	regulatory	Transcriptional regulation	MerR-like transcriptional regulator	0.837419	0.613821	0.256649		unassigned	none		unassigned		unassigned	TRUE	0.9	regulatory	category	Transcriptional regulation	L1
IMGVR_UViG_3300021530_000001|3300021530|Ga0224731_1001_60	IMGVR_UViG_3300021530_000001|3300021530|Ga0224731_1001	soil	Agricultural land	unclassified		high	FALSE	TRUE	Defense & anti-defense systems	L1	TRUE		de_novo	circular_virus_1389176|fragment_3_17	67.1028	82.0666	14.9639	0.817662	0.865591	0.775927	0.719171	1.13206	87	physiological	Defense & anti-defense systems	Anti-CRISPR type V subtype A2 family	0.926966	0.87395	0.688312	Defense & anti-defense systems	L1	embedding		unassigned	Defense & anti-defense systems	L1	TRUE	0.9	Defense & anti-defense systems	L1	Anti-CRISPR type V subtype A2 family	specific
IMGVR_UViG_3300021530_000002|3300021530|Ga0224731_1035_23	IMGVR_UViG_3300021530_000002|3300021530|Ga0224731_1035	soil	Agricultural land	regulatory	Arc-like DNA binding domain	high	TRUE	TRUE	Arc-like DNA binding domain	annotate	FALSE	d__Bacteria;p__Pseudomonadota;c__Gammaproteobacteria;o__Enterobacterales;f__Enterobacteriaceae;g__Hafnia	both	fragment_20694_23	109.565	117.443	7.87786	0.932922	0.688724	0.553959	0.515716	1.23693	13	regulatory	Transcriptional regulation	rghR; HTH-type transcriptional regulator, competence development regulator	0.887136	0.816078	0.626271	Arc-like DNA binding domain	specific	cluster	Arc-like DNA binding domain	specific		unassigned	TRUE	0.9	Arc-like DNA binding domain	specific	Arc-like DNA binding domain	specific
IMGVR_UViG_3300021530_000002|3300021530|Ga0224731_1035_25	IMGVR_UViG_3300021530_000002|3300021530|Ga0224731_1035	soil	Agricultural land	regulatory	anti-repressor	high	TRUE	TRUE	anti-repressor	annotate	FALSE	d__Bacteria;p__Pseudomonadota;c__Gammaproteobacteria;o__Enterobacterales;f__Enterobacteriaceae;g__Hafnia	both	NZ_AP018798.1|fragment_1_39	15.9888	19.5724	3.58358	0.816907	0.925633	0.841068	0.820941	0.811708	39	regulatory	Transcriptional regulation	anti-repressor Ant	0.983668	0.972452	0.864903	anti-repressor	specific	cluster	anti-repressor	specific	anti-repressor Ant	specific	TRUE	0.9	anti-repressor	specific	anti-repressor	specific
IMGVR_UViG_3300021530_000003|3300021530|Ga0224731_1062_19	IMGVR_UViG_3300021530_000003|3300021530|Ga0224731_1062	soil	Agricultural land	regulatory	transcriptional activator	high	TRUE	TRUE	transcriptional activator	annotate	FALSE	d__Bacteria;p__Bacillota;c__Bacilli;o__Bacillales_B;f__Bacillaceae_C;g__Margalitia	both	circular_virus_1305096|fragment_3_19	19.6747	23.6375	3.96284	0.83235	1	0.927006	0.933638	1.48322	5	regulatory	Transcriptional regulation	transcriptional regulator	0.985075	0.964052	0.929677	transcriptional activator	specific	cluster	transcriptional activator	specific	transcriptional regulator	specific	TRUE	0.9	transcriptional activator	specific	transcriptional activator	specific
IMGVR_UViG_3300021530_000004|3300021530|Ga0224731_1065_9	IMGVR_UViG_3300021530_000004|3300021530|Ga0224731_1065	soil	Agricultural land	regulatory	Gp2.5-like ssDNA binding protein and ssDNA annealing protein	high	TRUE	TRUE	Gp2.5-like ssDNA binding protein and ssDNA annealing protein	annotate	FALSE		both	UGV-GENOME-0235757|fragment_1_9	4.20133	5.64357	1.44224	0.744445	1	1	0.973854	0.799782	6	regulatory	Transcriptional regulation	Gp2.5-like ssDNA binding protein and ssDNA annealing protein	1	0.997344	0.989754	Gp2.5-like ssDNA binding protein and ssDNA annealing protein	specific	cluster	Gp2.5-like ssDNA binding protein and ssDNA annealing protein	specific	Gp2.5-like ssDNA binding protein and ssDNA annealing protein	specific	TRUE	0.9	Gp2.5-like ssDNA binding protein and ssDNA annealing protein	specific	Gp2.5-like ssDNA binding protein and ssDNA annealing protein	specific
IMGVR_UViG_3300021530_000005|3300021530|Ga0224731_1084_10	IMGVR_UViG_3300021530_000005|3300021530|Ga0224731_1084	soil	Agricultural land	regulatory	Putative DnaT-like ssDNA binding protein	high	TRUE	TRUE	Putative DnaT-like ssDNA binding protein	annotate	FALSE		both	LR798213.1|fragment_2_10	3.18681				1	1	1	0.77838	4	regulatory	Transcriptional regulation	Putative DnaT-like ssDNA binding protein	1	1	1	Putative DnaT-like ssDNA binding protein	specific	cluster	Putative DnaT-like ssDNA binding protein	specific	Putative DnaT-like ssDNA binding protein	specific	TRUE	0.9	Putative DnaT-like ssDNA binding protein	specific	Putative DnaT-like ssDNA binding protein	specific
IMGVR_UViG_3300021530_000005|3300021530|Ga0224731_1084_12	IMGVR_UViG_3300021530_000005|3300021530|Ga0224731_1084	soil	Agricultural land	physiological	Thoeris anti-defense 2-like domain	high	TRUE	TRUE	Thoeris anti-defense 2-like domain	annotate	FALSE		both	IMGVR_UViG_3300028048_000257|3300028048|Ga0256405_10002795|fragment_4_12	11.0015				1	1	1	1.23519	7	physiological	Defense & anti-defense systems	Thoeris anti-defense 2-like domain	1	1	1	Thoeris anti-defense 2-like domain	specific	cluster	Thoeris anti-defense 2-like domain	specific	Thoeris anti-defense 2-like domain	specific	TRUE	0.9	Thoeris anti-defense 2-like domain	specific	Thoeris anti-defense 2-like domain	specific
IMGVR_UViG_3300021530_000006|3300021530|Ga0224731_1091_1	IMGVR_UViG_3300021530_000006|3300021530|Ga0224731_1091	soil	Agricultural land	regulatory	Putative DnaT-like ssDNA binding protein	high	TRUE	TRUE	Putative DnaT-like ssDNA binding protein	annotate	FALSE		both	MG592506.1|fragment_4_1	2.66925				1	1	1	0.433513	2	regulatory	Transcriptional regulation	Putative DnaT-like ssDNA binding protein	1	1	1	Putative DnaT-like ssDNA binding protein	specific	cluster	Putative DnaT-like ssDNA binding protein	specific	Putative DnaT-like ssDNA binding protein	specific	TRUE	0.9	Putative DnaT-like ssDNA binding protein	specific	Putative DnaT-like ssDNA binding protein	specific
IMGVR_UViG_3300021530_000008|3300021530|Ga0224731_1177_11	IMGVR_UViG_3300021530_000008|3300021530|Ga0224731_1177	soil	Agricultural land	unclassified	anti-termination protein Q-like	medium	FALSE	TRUE	anti-termination protein Q-like	annotate	FALSE	d__Bacteria;p__Pseudomonadota;c__Gammaproteobacteria;o__Enterobacterales;f__Enterobacteriaceae;g__Lelliottia	de_novo	KT232076.1|fragment_3_18	19.9628	23.7725	3.80968	0.839744	1	1	0.979319	1.60509	43	regulatory	Post-transcriptional / RNA-mediated regulation	Antitermination protein Q	0.994056	0.996008	0.989754	Antitermination protein Q	specific	embedding		unassigned	Antitermination protein Q	specific	TRUE	0.9	Antitermination protein Q	specific	Antitermination protein Q	specific
IMGVR_UViG_3300021530_000008|3300021530|Ga0224731_1177_7	IMGVR_UViG_3300021530_000008|3300021530|Ga0224731_1177	soil	Agricultural land	unclassified		high	FALSE	TRUE		unassigned	TRUE	d__Bacteria;p__Pseudomonadota;c__Gammaproteobacteria;o__Enterobacterales;f__Enterobacteriaceae;g__Lelliottia	de_novo	DTR_667246|fragment_3_10	156.73	160.432	3.70128	0.976929	0.466881	0.384572	0.352912	0.921236	503	physiological	Defense & anti-defense systems	Anti-CRISPR type V subtype A2 family	0.721519	0.664894	0.368167		unassigned	none		unassigned		unassigned	TRUE	0.9		unassigned	Defense & anti-defense systems	L1
IMGVR_UViG_3300021530_000010|3300021530|Ga0224731_1215_13	IMGVR_UViG_3300021530_000010|3300021530|Ga0224731_1215	soil	Agricultural land	regulatory	transcriptional repressor	high	TRUE	TRUE	transcriptional repressor	annotate	FALSE	d__Bacteria;p__Pseudomonadota;c__Gammaproteobacteria;o__Enterobacterales;f__Enterobacteriaceae;g__Hafnia	both	IMGVR_UViG_3300024895_000014|3300024895|Ga0208508_1000061|fragment_2_13	12.3474	17.6117	5.26429	0.701091	1	0.98721	0.964331	0.874815	8	regulatory	Transcriptional regulation	transcriptional repressor	0.998426	0.997344	0.982659	transcriptional repressor	specific	cluster	transcriptional repressor	specific	transcriptional repressor	specific	TRUE	0.9	transcriptional repressor	specific	transcriptional repressor	specific
IMGVR_UViG_3300021530_000010|3300021530|Ga0224731_1215_15	IMGVR_UViG_3300021530_000010|3300021530|Ga0224731_1215	soil	Agricultural land	regulatory	CII-like transcriptional activator	high	TRUE	TRUE	CII-like transcriptional activator	annotate	FALSE	d__Bacteria;p__Pseudomonadota;c__Gammaproteobacteria;o__Enterobacterales;f__Enterobacteriaceae;g__Hafnia	both	MK972695.1|fragment_1_12	21.5928	33.8034	12.2106	0.638777	1	0.940009	0.914784	0.988455	18	regulatory	Transcriptional regulation	CII-like transcriptional activator	0.998426	0.996008	0.981164	CII-like transcriptional activator	specific	cluster	CII-like transcriptional activator	specific	CII-like transcriptional activator	specific	TRUE	0.9	CII-like transcriptional activator	specific	CII-like transcriptional activator	specific
IMGVR_UViG_3300021530_000011|3300021530|Ga0224731_1237_3	IMGVR_UViG_3300021530_000011|3300021530|Ga0224731_1237	soil	Agricultural land	regulatory	Cro/C1-type HTH DNA-binding domain	high	TRUE	TRUE	Cro/C1-type HTH DNA-binding domain	annotate	FALSE		both	IMGVR_UViG_3300031993_000084|3300031993|Ga0310696_10000517|fragment_1_3	26.2882	31.9986	5.71044	0.821541	1	0.921128	0.807374	1.16732	2	regulatory	Transcriptional regulation	Cro/C1-type HTH DNA-binding domain	0.985075	0.964052	0.958005	Cro/C1-type HTH DNA-binding domain	specific	cluster	Cro/C1-type HTH DNA-binding domain	specific	Cro/C1-type HTH DNA-binding domain	specific	TRUE	0.9	Cro/C1-type HTH DNA-binding domain	specific	Cro/C1-type HTH DNA-binding domain	specific
IMGVR_UViG_3300021530_000015|3300021530|Ga0224731_1301_10	IMGVR_UViG_3300021530_000015|3300021530|Ga0224731_1301	soil	Agricultural land	unclassified		medium	FALSE	TRUE		unassigned	TRUE	d__Bacteria;p__Pseudomonadota;c__Gammaproteobacteria;o__Enterobacterales;f__Enterobacteriaceae;g__Escherichia	de_novo	AY150271.2|fragment_3_13	92.3226	96.5686	4.24594	0.956032	0.655651	0.710809	0.698325	3.42504	8	regulatory	Transcriptional regulation	transcriptional activator	0.887136	0.817045	0.709236		unassigned	none		unassigned		unassigned	TRUE	0.9	transcriptional activator	specific	transcriptional activator	specific
IMGVR_UViG_3300021530_000015|3300021530|Ga0224731_1301_5	IMGVR_UViG_3300021530_000015|3300021530|Ga0224731_1301	soil	Agricultural land	regulatory	Phage antitermination protein Q	high	TRUE	TRUE	Phage antitermination protein Q	annotate	FALSE	d__Bacteria;p__Pseudomonadota;c__Gammaproteobacteria;o__Enterobacterales;f__Enterobacteriaceae;g__Escherichia	both	UGV-GENOME-0276041_1|fragment_2_5	79.3196	88.4109	9.09124	0.897171	1	0.833697	0.738415	2.89848	3	regulatory	Post-transcriptional / RNA-mediated regulation	Phage antitermination protein Q	0.97028	0.964052	0.928571	Phage antitermination protein Q	specific	cluster	Phage antitermination protein Q	specific	Phage antitermination protein Q	specific	TRUE	0.9	Phage antitermination protein Q	specific	Phage antitermination protein Q	specific
IMGVR_UViG_3300021530_000017|3300021530|Ga0224731_1356_2	IMGVR_UViG_3300021530_000017|3300021530|Ga0224731_1356	soil	Agricultural land	unclassified		high	FALSE	TRUE	regulatory	category	TRUE	d__Bacteria;p__Pseudomonadota;c__Gammaproteobacteria;o__Enterobacterales;f__Enterobacteriaceae;g__Hafnia	de_novo	CP025713.1|fragment_3_2	36.5521	39.1635	2.61137	0.933321	0.691264	0.718991	0.690707	3.05546	1	regulatory	Transcriptional regulation	transcriptional activator	0.926966	0.765347	0.689474	regulatory	category	embedding		unassigned	regulatory	category	TRUE	0.9	Transcriptional regulation	L1	transcriptional activator	specific
IMGVR_UViG_3300021530_000017|3300021530|Ga0224731_1356_4	IMGVR_UViG_3300021530_000017|3300021530|Ga0224731_1356	soil	Agricultural land	regulatory	anti-repressor Ant	high	TRUE	TRUE	anti-repressor Ant	annotate	FALSE	d__Bacteria;p__Pseudomonadota;c__Gammaproteobacteria;o__Enterobacterales;f__Enterobacteriaceae;g__Hafnia	both	IMGVR_UViG_3300018411_000038|3300018411|Ga0194137_10000183|fragment_3_1	26.678	33.1963	6.51823	0.803646	1	1	0.990144	2.1588	1	regulatory	Transcriptional regulation	anti-repressor Ant	0.99661	0.994687	0.993548	anti-repressor Ant	specific	cluster	anti-repressor Ant	specific	anti-repressor Ant	specific	TRUE	0.9	anti-repressor Ant	specific	anti-repressor Ant	specific
IMGVR_UViG_3300021530_000017|3300021530|Ga0224731_1356_6	IMGVR_UViG_3300021530_000017|3300021530|Ga0224731_1356	soil	Agricultural land	unclassified	CII-like transcriptional activator	high	FALSE	TRUE	CII-like transcriptional activator	annotate	FALSE	d__Bacteria;p__Pseudomonadota;c__Gammaproteobacteria;o__Enterobacterales;f__Enterobacteriaceae;g__Hafnia	de_novo	IMGVR_UViG_3300011830_000005|3300011830|Ga0120712_100151|fragment_4_6	74.4743	77.9692	3.49491	0.955176	0.823104	0.703201	0.725275	1.06678	9	regulatory	Transcriptional regulation	CII-like transcriptional activator	0.926966	0.906977	0.83542	CII-like transcriptional activator	specific	cluster	CII-like transcriptional activator	specific	CII-like transcriptional activator	specific	TRUE	0.9	CII-like transcriptional activator	specific	CII-like transcriptional activator	specific
IMGVR_UViG_3300021530_000017|3300021530|Ga0224731_1356_7	IMGVR_UViG_3300021530_000017|3300021530|Ga0224731_1356	soil	Agricultural land	unclassified	dicC; transcriptional repressor of cell division inhibition gene dicB	high	FALSE	TRUE	dicC; transcriptional repressor of cell division inhibition gene dicB	annotate	FALSE	d__Bacteria;p__Pseudomonadota;c__Gammaproteobacteria;o__Enterobacterales;f__Enterobacteriaceae;g__Hafnia	de_novo	circular_virus_459149|fragment_1_2	70.5506	81.8523	11.3018	0.861925	0.653365	0.493896	0.434795	1.03621	13	regulatory	Transcriptional regulation	dicC; transcriptional repressor of cell division inhibition gene dicB	0.887136	0.712644	0.298319	DNA-binding transcriptional regulator Cro	specific	cluster	DNA-binding transcriptional regulator Cro	specific		unassigned	TRUE	0.9	DNA-binding transcriptional regulator Cro	specific	DNA-binding transcriptional regulator Cro	specific
IMGVR_UViG_3300021530_000017|3300021530|Ga0224731_1356_8	IMGVR_UViG_3300021530_000017|3300021530|Ga0224731_1356	soil	Agricultural land	unclassified	transcriptional repressor	high	FALSE	TRUE	transcriptional repressor	annotate	FALSE	d__Bacteria;p__Pseudomonadota;c__Gammaproteobacteria;o__Enterobacterales;f__Enterobacteriaceae;g__Hafnia	de_novo	IMGVR_UViG_3300025245_000002|3300025245|Ga0207425_1000242|fragment_2_11	46.1117	50.4191	4.30745	0.914567	0.876137	0.797224	0.806501	1.3891	11	regulatory	Transcriptional regulation	transcriptional repressor	0.95302	0.913636	0.864903	transcriptional repressor	specific	cluster	transcriptional repressor	specific	transcriptional repressor	specific	TRUE	0.9	transcriptional repressor	specific	transcriptional repressor	specific
IMGVR_UViG_3300021531_000001|3300021531|Ga0224727_1004_20	IMGVR_UViG_3300021531_000001|3300021531|Ga0224727_1004	soil	Agricultural land	regulatory	Rha-like transcriptional regulator	high	TRUE	TRUE	Rha-like transcriptional regulator	annotate	FALSE	d__Bacteria;p__Pseudomonadota;c__Gammaproteobacteria;o__Enterobacterales;f__Enterobacteriaceae;g__Atlantibacter	both	KM983328.1|fragment_2_36	37.9116	38.9765	1.06493	0.972678	0.652297	0.454107	0.453486	1.32952	12	regulatory	Transcriptional regulation	anti-repressor	0.887136	0.765347	0.626271	Transcriptional regulation	L1	cluster	Transcriptional regulation	L1		unassigned	TRUE	0.9	Rha-like transcriptional regulator	specific	Rha-like transcriptional regulator	specific
IMGVR_UViG_3300021531_000004|3300021531|Ga0224727_1022_9	IMGVR_UViG_3300021531_000004|3300021531|Ga0224727_1022	soil	Agricultural land	regulatory	Gp2.5-like ssDNA binding protein and ssDNA annealing protein	high	TRUE	TRUE	Gp2.5-like ssDNA binding protein and ssDNA annealing protein	annotate	FALSE		both	UGV-GENOME-0235757|fragment_1_9	4.01651	5.39712	1.38061	0.744196	1	0.987685	0.971409	0.7646	6	regulatory	Transcriptional regulation	Gp2.5-like ssDNA binding protein and ssDNA annealing protein	1	0.997344	0.982659	Gp2.5-like ssDNA binding protein and ssDNA annealing protein	specific	cluster	Gp2.5-like ssDNA binding protein and ssDNA annealing protein	specific	Gp2.5-like ssDNA binding protein and ssDNA annealing protein	specific	TRUE	0.9	Gp2.5-like ssDNA binding protein and ssDNA annealing protein	specific	Gp2.5-like ssDNA binding protein and ssDNA annealing protein	specific
IMGVR_UViG_3300021531_000005|3300021531|Ga0224727_1025_10	IMGVR_UViG_3300021531_000005|3300021531|Ga0224727_1025	soil	Agricultural land	physiological	Gabija anti-defense 2 family protein	high	TRUE	FALSE	Gabija anti-defense 2 family protein	annotate	FALSE		annotate	UGV-GENOME-0322069|fragment_3_10	150.643	151.268	0.624542	0.995871	0.2778	0.169653	0.146952	0.896189	41	regulatory	Transcriptional regulation	transcriptional regulator	0.653846	0.497197	0.0506555	Gabija anti-defense 2 family protein	specific	cluster	Gabija anti-defense 2 family protein	specific		unassigned	TRUE	0.9	Gabija anti-defense 2 family protein	specific	Gabija anti-defense 2 family protein	specific
IMGVR_UViG_3300021531_000005|3300021531|Ga0224727_1025_11	IMGVR_UViG_3300021531_000005|3300021531|Ga0224727_1025	soil	Agricultural land	unclassified	Rz-like spanin	high	FALSE	TRUE	Rz-like spanin	annotate	FALSE		de_novo	IMGVR_UViG_3300027904_000009|3300027904|Ga0209737_10000180|fragment_2_10	25.1373				1	1	1	1.1775	49	regulatory	Signal transduction & two-component systems	signal peptide motif	1	1	0.998152	signal peptide motif	specific	embedding		unassigned	signal peptide motif	specific	TRUE	0.9	signal peptide motif	specific	signal peptide motif	specific
IMGVR_UViG_3300021531_000021|3300021531|Ga0224727_1226_5	IMGVR_UViG_3300021531_000021|3300021531|Ga0224727_1226	soil	Agricultural land	regulatory	Arc-like DNA binding domain	medium	TRUE	TRUE	Arc-like DNA binding domain	annotate	FALSE	d__Bacteria;p__Pseudomonadota;c__Gammaproteobacteria;o__Enterobacterales;f__Enterobacteriaceae;g__Providencia	both	circular_virus_1428485|fragment_1_5	142.324	143.697	1.37323	0.990444	0.421247	0.291736	0.248445	1.48514	3	regulatory	Transcriptional regulation	rghR; HTH-type transcriptional regulator, competence development regulator	0.752588	0.308012	0.072	Arc-like DNA binding domain	specific	cluster	Arc-like DNA binding domain	specific		unassigned	TRUE	0.9	Arc-like DNA binding domain	specific	Arc-like DNA binding domain	specific
IMGVR_UViG_3300021531_000021|3300021531|Ga0224727_1226_7	IMGVR_UViG_3300021531_000021|3300021531|Ga0224727_1226	soil	Agricultural land	regulatory	anti-repressor Ant	high	TRUE	TRUE	anti-repressor Ant	annotate	FALSE	d__Bacteria;p__Pseudomonadota;c__Gammaproteobacteria;o__Enterobacterales;f__Enterobacteriaceae;g__Providencia	both	IMGVR_UViG_3300029126_000003|3300029126|Ga0168786_100384|fragment_4_7	18.1073	18.9346	0.827299	0.956307	0.670893	0.727443	0.697082	1.67115	3	regulatory	Transcriptional regulation	anti-repressor Ant	0.930719	0.817045	0.674312	anti-repressor Ant	specific	cluster	anti-repressor Ant	specific	regulatory	category	TRUE	0.9	anti-repressor Ant	specific	anti-repressor Ant	specific
IMGVR_UViG_3300021532_000001|3300021532|Ga0224736_1001_11	IMGVR_UViG_3300021532_000001|3300021532|Ga0224736_1001	soil	Agricultural land	unclassified	virion structural protein	high	FALSE	TRUE	virion structural protein	annotate	FALSE		de_novo	MG065644.1|fragment_4_63	117.46	183.419	65.9589	0.640392	1	0.979	0.96887	1.22142	36	regulatory	Transcriptional regulation	Phage neck terminator protein	0.994056	0.996008	0.989754	Phage neck terminator protein	specific	embedding		unassigned	Phage neck terminator protein	specific	TRUE	0.9	Phage neck terminator protein	specific	Phage neck terminator protein	specific
IMGVR_UViG_3300021532_000001|3300021532|Ga0224736_1001_244	IMGVR_UViG_3300021532_000001|3300021532|Ga0224736_1001	soil	Agricultural land	physiological	Gabija anti-defense 2 family protein	high	TRUE	FALSE	Gabija anti-defense 2 family protein	annotate	FALSE		annotate	KJ018213.1|fragment_1_15	113.057	113.168	0.110733	0.999022	0.241168	0.136564	0.131058	0.744704	120	regulatory	Transcriptional regulation	transcriptional regulator	0.617391	0.497197	0.058663	Gabija anti-defense 2 family protein	specific	cluster	Gabija anti-defense 2 family protein	specific		unassigned	TRUE	0.9	Gabija anti-defense 2 family protein	specific	Gabija anti-defense 2 family protein	specific
IMGVR_UViG_3300021532_000001|3300021532|Ga0224736_1001_253	IMGVR_UViG_3300021532_000001|3300021532|Ga0224736_1001	soil	Agricultural land	unclassified		high	FALSE	TRUE		unassigned	TRUE		de_novo	MH632119.1|fragment_3_77	125.693	135.723	10.0301	0.926099	0.586281	0.433935	0.36682	1.17687	18	regulatory	Transcriptional regulation	MerR-like transcriptional regulator	0.7981	0.637523	0.256649		unassigned	none		unassigned		unassigned	TRUE	0.9		unassigned	Transcriptional regulation	L1
IMGVR_UViG_3300021532_000001|3300021532|Ga0224736_1001_60	IMGVR_UViG_3300021532_000001|3300021532|Ga0224736_1001	soil	Agricultural land	unclassified		high	FALSE	TRUE	Defense & anti-defense systems	L1	TRUE		de_novo	circular_virus_1389176|fragment_3_17	66.7519	81.3255	14.5736	0.820799	0.863145	0.777747	0.721357	1.12614	87	physiological	Defense & anti-defense systems	Anti-CRISPR type V subtype A2 family	0.926966	0.87395	0.688312	Defense & anti-defense systems	L1	embedding		unassigned	Defense & anti-defense systems	L1	TRUE	0.9	Defense & anti-defense systems	L1	Anti-CRISPR type V subtype A2 family	specific
IMGVR_UViG_3300021532_000002|3300021532|Ga0224736_1059_13	IMGVR_UViG_3300021532_000002|3300021532|Ga0224736_1059	soil	Agricultural land	regulatory	Gp2.5-like ssDNA binding protein and ssDNA annealing protein	high	TRUE	TRUE	Gp2.5-like ssDNA binding protein and ssDNA annealing protein	annotate	FALSE	d__Bacteria;p__Pseudomonadota;c__Gammaproteobacteria;o__Enterobacterales;f__Enterobacteriaceae;g__Chania	both	circular_virus_256574|fragment_4_13	3.78809	8.40994	4.62185	0.45043	1	0.990635	0.976756	0.539322	4	regulatory	Transcriptional regulation	Gp2.5-like ssDNA binding protein and ssDNA annealing protein	1	1	0.993548	Gp2.5-like ssDNA binding protein and ssDNA annealing protein	specific	cluster	Gp2.5-like ssDNA binding protein and ssDNA annealing protein	specific	Gp2.5-like ssDNA binding protein and ssDNA annealing protein	specific	TRUE	0.9	Gp2.5-like ssDNA binding protein and ssDNA annealing protein	specific	Gp2.5-like ssDNA binding protein and ssDNA annealing protein	specific
IMGVR_UViG_3300021532_000003|3300021532|Ga0224736_1072_6	IMGVR_UViG_3300021532_000003|3300021532|Ga0224736_1072	soil	Agricultural land	physiological	Thoeris anti-defense 2-like domain	high	TRUE	TRUE	Thoeris anti-defense 2-like domain	annotate	FALSE		both	IMGVR_UViG_3300035670_000189|3300035670|Ga0310129_0000379|fragment_1_6	13.571				1	1	1	0.960579	12	physiological	Defense & anti-defense systems	Thoeris anti-defense 2-like domain	1	1	1	Thoeris anti-defense 2-like domain	specific	cluster	Thoeris anti-defense 2-like domain	specific	Thoeris anti-defense 2-like domain	specific	TRUE	0.9	Thoeris anti-defense 2-like domain	specific	Thoeris anti-defense 2-like domain	specific
IMGVR_UViG_3300021532_000003|3300021532|Ga0224736_1072_8	IMGVR_UViG_3300021532_000003|3300021532|Ga0224736_1072	soil	Agricultural land	regulatory	Putative DnaT-like ssDNA binding protein	high	TRUE	TRUE	Putative DnaT-like ssDNA binding protein	annotate	FALSE		both	Station196_SUR_ALL_assembly_NODE_796_length_41245_cov_8.582569|fragment_2_8	4.47381				1	1	1	0.953339	2	regulatory	Transcriptional regulation	Putative DnaT-like ssDNA binding protein	1	1	0.998152	Putative DnaT-like ssDNA binding protein	specific	cluster	Putative DnaT-like ssDNA binding protein	specific	Putative DnaT-like ssDNA binding protein	specific	TRUE	0.9	Putative DnaT-like ssDNA binding protein	specific	Putative DnaT-like ssDNA binding protein	specific
IMGVR_UViG_3300021532_000006|3300021532|Ga0224736_1128_21	IMGVR_UViG_3300021532_000006|3300021532|Ga0224736_1128	soil	Agricultural land	physiological	CRISPR/Cas system associated	high	TRUE	FALSE	CRISPR/Cas system associated	annotate	FALSE	d__Bacteria;p__Bacillota;c__Bacilli;o__Bacillales_B;f__Bacillaceae_C	annotate	fragment_17725_23	118.392	128.751	10.3587	0.919545	0.365945	0.248369	0.21682	0.825448	36	regulatory	Transcriptional regulation	transcriptional regulator	0.653846	0.506936	0.156902	CRISPR/Cas system associated	specific	cluster	CRISPR/Cas system associated	specific		unassigned	TRUE	0.9	CRISPR/Cas system associated	specific	CRISPR/Cas system associated	specific
IMGVR_UViG_3300021532_000006|3300021532|Ga0224736_1128_7	IMGVR_UViG_3300021532_000006|3300021532|Ga0224736_1128	soil	Agricultural land	regulatory	transcriptional regulator	high	TRUE	TRUE	transcriptional regulator	annotate	FALSE	d__Bacteria;p__Bacillota;c__Bacilli;o__Bacillales_B;f__Bacillaceae_C	both	574375.SAMN02854354.JOTM01000030~1-55192~chromosome_mixed_64	85.9846	110.812	24.8276	0.775949	0.958454	0.84485	0.815823	1.19284	92	regulatory	Transcriptional regulation	transcriptional regulator	0.961932	0.964052	0.864903	transcriptional regulator	specific	embedding	Transcriptional regulation	L1	transcriptional regulator	specific	TRUE	0.9	transcriptional regulator	specific	transcriptional regulator	specific
IMGVR_UViG_3300021532_000007|3300021532|Ga0224736_1140_6	IMGVR_UViG_3300021532_000007|3300021532|Ga0224736_1140	soil	Agricultural land	regulatory	Arc-like DNA binding domain	medium	TRUE	TRUE	Arc-like DNA binding domain	annotate	FALSE	d__Bacteria;p__Pseudomonadota;c__Gammaproteobacteria;o__Enterobacterales;f__Enterobacteriaceae;g__Hafnia	both	circular_virus_906051|fragment_2_17	126.276	131.965	5.68823	0.956896	0.442321	0.349159	0.299319	0.782685	76	regulatory	Transcriptional regulation	Arc-like DNA binding domain	0.737079	0.664894	0.298319	Arc-like DNA binding domain	specific	cluster	Arc-like DNA binding domain	specific		unassigned	TRUE	0.9	Arc-like DNA binding domain	specific	Arc-like DNA binding domain	specific
IMGVR_UViG_3300021532_000007|3300021532|Ga0224736_1140_8	IMGVR_UViG_3300021532_000007|3300021532|Ga0224736_1140	soil	Agricultural land	regulatory	anti-repressor Ant	high	TRUE	TRUE	anti-repressor Ant	annotate	FALSE	d__Bacteria;p__Pseudomonadota;c__Gammaproteobacteria;o__Enterobacterales;f__Enterobacteriaceae;g__Hafnia	both	UGV-GENOME-0338581|fragment_3_8	8.54986	8.65716	0.107299	0.987606	0.402249	0.333649	0.334241	0.883207	7	regulatory	Transcriptional regulation	anti-repressor	0.912939	0.736648	0.358566	anti-repressor Ant	specific	cluster	anti-repressor Ant	specific	regulatory	category	TRUE	0.9	anti-repressor Ant	specific	anti-repressor Ant	specific
IMGVR_UViG_3300021532_000007|3300021532|Ga0224736_1140_9	IMGVR_UViG_3300021532_000007|3300021532|Ga0224736_1140	soil	Agricultural land	regulatory	anti-repressor	high	TRUE	TRUE	anti-repressor	annotate	FALSE	d__Bacteria;p__Pseudomonadota;c__Gammaproteobacteria;o__Enterobacterales;f__Enterobacteriaceae;g__Hafnia	both	NZ_CP030188.1|fragment_2_9	7.69242	8.7852	1.09278	0.875611	1	0.934965	0.908689	0.901607	10	regulatory	Transcriptional regulation	anti-repressor Ant	0.985075	0.981295	0.958005	anti-repressor	specific	cluster	anti-repressor	specific	anti-repressor Ant	specific	TRUE	0.9	anti-repressor	specific	anti-repressor	specific
IMGVR_UViG_3300021532_000010|3300021532|Ga0224736_1176_10	IMGVR_UViG_3300021532_000010|3300021532|Ga0224736_1176	soil	Agricultural land	regulatory	CII-like transcriptional activator	high	TRUE	TRUE	CII-like transcriptional activator	annotate	FALSE	d__Bacteria;p__Pseudomonadota;c__Gammaproteobacteria;o__Enterobacterales;f__Enterobacteriaceae;g__Hafnia	both	circular_virus_834920|fragment_2_8	15.4738	22.7922	7.31842	0.678907	1	0.932443	0.828938	0.699813	23	regulatory	Transcriptional regulation	CII-like transcriptional activator	0.99661	0.996008	0.981164	CII-like transcriptional activator	specific	cluster	CII-like transcriptional activator	specific	CII-like transcriptional activator	specific	TRUE	0.9	CII-like transcriptional activator	specific	CII-like transcriptional activator	specific
IMGVR_UViG_3300021532_000010|3300021532|Ga0224736_1176_8	IMGVR_UViG_3300021532_000010|3300021532|Ga0224736_1176	soil	Agricultural land	regulatory	transcriptional repressor	high	TRUE	TRUE	transcriptional repressor	annotate	FALSE	d__Bacteria;p__Pseudomonadota;c__Gammaproteobacteria;o__Enterobacterales;f__Enterobacteriaceae;g__Hafnia	both	circular_virus_282769|fragment_1_8	9.82953	16.0357	6.20617	0.612978	1	1	0.99217	0.584018	37	regulatory	Transcriptional regulation	transcriptional repressor	1	1	0.998152	transcriptional repressor	specific	cluster	transcriptional repressor	specific	transcriptional repressor	specific	TRUE	0.9	transcriptional repressor	specific	transcriptional repressor	specific
IMGVR_UViG_3300021532_000014|3300021532|Ga0224736_1234_10	IMGVR_UViG_3300021532_000014|3300021532|Ga0224736_1234	soil	Agricultural land	unclassified	anti-termination protein Q-like	medium	FALSE	TRUE	anti-termination protein Q-like	annotate	FALSE	d__Bacteria;p__Pseudomonadota;c__Gammaproteobacteria;o__Enterobacterales;f__Enterobacteriaceae	de_novo	UGV-GENOME-0334538_1|fragment_1_7	26.5252	27.9009	1.37576	0.950691	0.591518	0.493075	0.480536	1.95933	6	regulatory	Transcriptional regulation	transcriptional regulator	0.887136	0.736648	0.457179		unassigned	none		unassigned		unassigned	TRUE	0.9	Transcriptional regulation	L1	Transcriptional regulation	L1
IMGVR_UViG_3300021532_000028|3300021532|Ga0224736_1013|277-44458_44	IMGVR_UViG_3300021532_000028|3300021532|Ga0224736_1013|277-44458	soil	Agricultural land	regulatory	transcriptional activator	medium	TRUE	TRUE	transcriptional activator	annotate	FALSE	d__Bacteria;p__Bacillota;c__Bacilli;o__Bacillales_B;f__Bacillaceae_C;g__Margalitia	both	circular_virus_742272|fragment_1_41	63.2564	63.978	0.721684	0.98872	0.580084	0.577402	0.588947	1.49816	55	regulatory	Transcriptional regulation	transcriptional regulator	0.912939	0.94109	0.709236	transcriptional activator	specific	cluster	transcriptional activator	specific	Transcriptional regulation	L1	TRUE	0.9	transcriptional activator	specific	transcriptional activator	specific
IMGVR_UViG_3300021532_000028|3300021532|Ga0224736_1013|277-44458_55	IMGVR_UViG_3300021532_000028|3300021532|Ga0224736_1013|277-44458	soil	Agricultural land	regulatory	anti-repressor	high	TRUE	TRUE	anti-repressor	annotate	FALSE	d__Bacteria;p__Bacillota;c__Bacilli;o__Bacillales_B;f__Bacillaceae_C;g__Margalitia	both	1118057.PRJEA82079.HE978568~126522-176053~standalone_mge_54	16.9469	17.8151	0.868149	0.951269	0.701755	0.662221	0.654869	0.560246	32	regulatory	Transcriptional regulation	anti-repressor Ant	0.961932	0.972452	0.864903	anti-repressor	specific	cluster	anti-repressor	specific	anti-repressor Ant	specific	TRUE	0.9	anti-repressor	specific	anti-repressor	specific
IMGVR_UViG_3300021532_000028|3300021532|Ga0224736_1013|277-44458_59	IMGVR_UViG_3300021532_000028|3300021532|Ga0224736_1013|277-44458	soil	Agricultural land	regulatory	transcriptional repressor	high	TRUE	TRUE	transcriptional repressor	annotate	FALSE	d__Bacteria;p__Bacillota;c__Bacilli;o__Bacillales_B;f__Bacillaceae_C;g__Margalitia	both	UGV-GENOME-0271284|fragment_3_19	83.207	91.9212	8.71425	0.905199	0.42561	0.427277	0.412542	0.803304	35	regulatory	Transcriptional regulation	transcriptional regulator	0.88777	0.817045	0.457179		unassigned	none		unassigned		unassigned	TRUE	0.9	Transcriptional regulation	L1	Transcriptional regulation	L1
IMGVR_UViG_3300021532_000028|3300021532|Ga0224736_1013|277-44458_64	IMGVR_UViG_3300021532_000028|3300021532|Ga0224736_1013|277-44458	soil	Agricultural land	regulatory	sutR; XRE family transcriptional regulator, regulator of sulfur utilization	high	TRUE	TRUE	sutR; XRE family transcriptional regulator, regulator of sulfur utilization	annotate	FALSE	d__Bacteria;p__Bacillota;c__Bacilli;o__Bacillales_B;f__Bacillaceae_C;g__Margalitia	both	fragment_29618_34	61.4126	63.9978	2.58517	0.959605	0.578526	0.368139	0.335137	2.02537	6	regulatory	Transcriptional regulation	lexA; repressor LexA [EC:3.4.21.88]	0.809325	0.434501	0.220703	Transcriptional regulation	L1	cluster	Transcriptional regulation	L1		unassigned	TRUE	0.9	sutR; XRE family transcriptional regulator, regulator of sulfur utilization	specific	sutR; XRE family transcriptional regulator, regulator of sulfur utilization	specific
IMGVR_UViG_3300021537_000001|3300021537|Ga0224733_1001_163	IMGVR_UViG_3300021537_000001|3300021537|Ga0224733_1001	soil	Agricultural land	unclassified	Rz-like spanin	high	FALSE	TRUE	Rz-like spanin	annotate	FALSE		de_novo	IMGVR_UViG_3300027904_000009|3300027904|Ga0209737_10000180|fragment_2_10	32.8489	47.7474	14.8984	0.687974	1	1	0.985879	1.53873	49	regulatory	Signal transduction & two-component systems	signal peptide motif	0.998426	0.997344	0.994975	signal peptide motif	specific	embedding		unassigned	signal peptide motif	specific	TRUE	0.9	signal peptide motif	specific	signal peptide motif	specific
IMGVR_UViG_3300021537_000001|3300021537|Ga0224733_1001_164	IMGVR_UViG_3300021537_000001|3300021537|Ga0224733_1001	soil	Agricultural land	physiological	Gabija anti-defense 2 family protein	high	TRUE	FALSE	Gabija anti-defense 2 family protein	annotate	FALSE		annotate	fragment_26800_27	39.8879	49.5273	9.63939	0.805372	0.381276	0.220791	0.178515	0.412393	13204	regulatory	Transcriptional regulation	Transcriptional repressor NrdR-like, N-terminal domain	0.580645	0.497197	0.0188285	Gabija anti-defense 2 family protein	specific	cluster	Gabija anti-defense 2 family protein	specific		unassigned	TRUE	0.9	Gabija anti-defense 2 family protein	specific	Gabija anti-defense 2 family protein	specific
IMGVR_UViG_3300021537_000001|3300021537|Ga0224733_1001_93	IMGVR_UViG_3300021537_000001|3300021537|Ga0224733_1001	soil	Agricultural land	unclassified		high	FALSE	TRUE		unassigned	TRUE		de_novo	KM233261.1|fragment_2_28	76.1496	77.372	1.2224	0.984201	0.367901	0.415567	0.377488	1.45437	282	physiological	Defense & anti-defense systems	CBASS inhibitor Acb3	0.809325	0.816078	0.527273		unassigned	none		unassigned		unassigned	TRUE	0.9	Defense & anti-defense systems	L1	Defense & anti-defense systems	L1
IMGVR_UViG_3300021537_000002|3300021537|Ga0224733_1033_17	IMGVR_UViG_3300021537_000002|3300021537|Ga0224733_1033	soil	Agricultural land	regulatory	Rha-like transcriptional regulator	high	TRUE	TRUE	Rha-like transcriptional regulator	annotate	FALSE	d__Bacteria;p__Pseudomonadota;c__Gammaproteobacteria;o__Enterobacterales;f__Enterobacteriaceae;g__Atlantibacter	both	circular_virus_1322714|fragment_1_17	41.8748	43.8812	2.00639	0.954277	0.695984	0.600947	0.551588	1.7334	4	regulatory	Transcriptional regulation	anti-repressor	0.88777	0.765347	0.631447	Transcriptional regulation	L1	cluster	Transcriptional regulation	L1		unassigned	TRUE	0.9	Rha-like transcriptional regulator	specific	Rha-like transcriptional regulator	specific
IMGVR_UViG_3300021537_000003|3300021537|Ga0224733_1083_11	IMGVR_UViG_3300021537_000003|3300021537|Ga0224733_1083	soil	Agricultural land	regulatory	Gp2.5-like ssDNA binding protein and ssDNA annealing protein	high	TRUE	TRUE	Gp2.5-like ssDNA binding protein and ssDNA annealing protein	annotate	FALSE		both	fragment_29812_11	5.32725	6.51743	1.19018	0.817385	1	0.9544	0.952649	0.82632	17	regulatory	Transcriptional regulation	Gp2.5-like ssDNA binding protein and ssDNA annealing protein	0.998426	0.996008	0.96875	Gp2.5-like ssDNA binding protein and ssDNA annealing protein	specific	cluster	Gp2.5-like ssDNA binding protein and ssDNA annealing protein	specific	Gp2.5-like ssDNA binding protein and ssDNA annealing protein	specific	TRUE	0.9	Gp2.5-like ssDNA binding protein and ssDNA annealing protein	specific	Gp2.5-like ssDNA binding protein and ssDNA annealing protein	specific
IMGVR_UViG_3300021537_000005|3300021537|Ga0224733_1103_11	IMGVR_UViG_3300021537_000005|3300021537|Ga0224733_1103	soil	Agricultural land	regulatory	Gp2.5-like ssDNA binding protein and ssDNA annealing protein	high	TRUE	TRUE	Gp2.5-like ssDNA binding protein and ssDNA annealing protein	annotate	FALSE	d__Bacteria;p__Pseudomonadota;c__Gammaproteobacteria;o__Enterobacterales;f__Enterobacteriaceae;g__Chania	both	circular_virus_1224936|fragment_3_11	3.17035	8.63897	5.46862	0.366983	1	1	0.994402	0.303186	2	regulatory	Transcriptional regulation	Gp2.5-like ssDNA binding protein and ssDNA annealing protein	1	1	0.998152	Gp2.5-like ssDNA binding protein and ssDNA annealing protein	specific	cluster	Gp2.5-like ssDNA binding protein and ssDNA annealing protein	specific	Gp2.5-like ssDNA binding protein and ssDNA annealing protein	specific	TRUE	0.9	Gp2.5-like ssDNA binding protein and ssDNA annealing protein	specific	Gp2.5-like ssDNA binding protein and ssDNA annealing protein	specific
IMGVR_UViG_3300021537_000011|3300021537|Ga0224733_1297_1	IMGVR_UViG_3300021537_000011|3300021537|Ga0224733_1297	soil	Agricultural land	regulatory	anti-repressor Ant	high	TRUE	TRUE	anti-repressor Ant	annotate	FALSE	d__Bacteria;p__Bacillota;c__Bacilli;o__Bacillales_B;f__Bacillaceae_C;g__Margalitia	both	circular_virus_1224485|fragment_2_1	4.58794	5.23914	0.651193	0.875706	0.894443	0.716634	0.681042	0.724382	2	regulatory	Transcriptional regulation	anti-repressor Ant	0.985075	0.943396	0.709236	Phage antirepressor protein KilAC domain	specific	cluster	Phage antirepressor protein KilAC domain	specific	Transcriptional regulation	L1	TRUE	0.9	Phage antirepressor protein KilAC domain	specific	Phage antirepressor protein KilAC domain	specific
IMGVR_UViG_3300021537_000012|3300021537|Ga0224733_1318_1	IMGVR_UViG_3300021537_000012|3300021537|Ga0224733_1318	soil	Agricultural land	regulatory	anti-repressor	high	TRUE	TRUE	anti-repressor	annotate	FALSE	d__Bacteria;p__Pseudomonadota;c__Gammaproteobacteria;o__Enterobacterales;f__Enterobacteriaceae;g__Hafnia	both	UGV-GENOME-0284086_1|fragment_3_1	39.5296	41.0637	1.53413	0.96264	0.427659	0.385418	0.375565	1.37255	1	regulatory	Transcriptional regulation	anti-repressor	0.864407	0.613821	0.346939	anti-repressor	specific	cluster	anti-repressor	specific		unassigned	TRUE	0.9	anti-repressor	specific	anti-repressor	specific
IMGVR_UViG_3300021537_000013|3300021537|Ga0224733_1344_9	IMGVR_UViG_3300021537_000013|3300021537|Ga0224733_1344	soil	Agricultural land	regulatory	Arc-like repressor	high	TRUE	TRUE	Arc-like repressor	annotate	FALSE	d__Bacteria;p__Bacillota;c__Bacilli;o__Bacillales_B;f__Bacillaceae_C;g__Margalitia	both	MF417899.1|fragment_1_11	3.30319				1	1	1	0.427219	2	regulatory	Transcriptional regulation	Arc-like repressor	1	1	1	Arc-like repressor	specific	cluster	Arc-like repressor	specific	Arc-like repressor	specific	TRUE	0.9	Arc-like repressor	specific	Arc-like repressor	specific
IMGVR_UViG_3300021559_000001|3300021559|Ga0210409_10000593_54	IMGVR_UViG_3300021559_000001|3300021559|Ga0210409_10000593	soil	Temperate forest	regulatory	groES, HSPE1; chaperonin GroES	medium	TRUE	TRUE	groES, HSPE1; chaperonin GroES	annotate	FALSE		both	IMGVR_UViG_3300021559_000001|3300021559|Ga0210409_10000593|fragment_4_30	91.8196	122.256	30.4364	0.751044	1	0.887177	0.831102	1.45957	7	regulatory	Regulatory chaperones & coregulators	groES, HSPE1; chaperonin GroES	0.985075	0.981295	0.932432	groES, HSPE1; chaperonin GroES	specific	cluster	groES, HSPE1; chaperonin GroES	specific	groES, HSPE1; chaperonin GroES	specific	TRUE	0.9	groES, HSPE1; chaperonin GroES	specific	groES, HSPE1; chaperonin GroES	specific
IMGVR_UViG_3300021559_000006|3300021559|Ga0210409_10000325_126	IMGVR_UViG_3300021559_000006|3300021559|Ga0210409_10000325	soil	Temperate forest	regulatory	hupA; DNA-binding protein HU-alpha	high	TRUE	TRUE	hupA; DNA-binding protein HU-alpha	annotate	FALSE	d__Bacteria;p__Actinomycetota;c__Actinomycetes;o__Streptomycetales;f__Streptomycetaceae;g__Streptomyces	both	fragment_29653_25	82.0162	85.4649	3.44866	0.959648	0.478469	0.537731	0.540042	1.11202	23	regulatory	Transcriptional regulation	DNA binding protein	0.887136	0.87395	0.631447	hupB; DNA-binding protein HU-beta	specific	cluster	hupB; DNA-binding protein HU-beta	specific	Transcriptional regulation	L1	TRUE	0.9	hupB; DNA-binding protein HU-beta	specific	hupB; DNA-binding protein HU-beta	specific
IMGVR_UViG_3300021559_000006|3300021559|Ga0210409_10000325_132	IMGVR_UViG_3300021559_000006|3300021559|Ga0210409_10000325	soil	Temperate forest	regulatory	anti-repressor Ant	high	TRUE	TRUE	anti-repressor Ant	annotate	FALSE	d__Bacteria;p__Actinomycetota;c__Actinomycetes;o__Streptomycetales;f__Streptomycetaceae;g__Streptomyces	both	UGV-GENOME-0368725|fragment_4_97	36.2538	38.0276	1.77376	0.953356	0.674027	0.725835	0.682093	1.48445	13	regulatory	Transcriptional regulation	anti-repressor Ant	0.942038	0.906977	0.786047	anti-repressor Ant	specific	cluster	anti-repressor Ant	specific	anti-repressor Ant	specific	TRUE	0.9	anti-repressor Ant	specific	anti-repressor Ant	specific
IMGVR_UViG_3300021559_000006|3300021559|Ga0210409_10000325_141	IMGVR_UViG_3300021559_000006|3300021559|Ga0210409_10000325	soil	Temperate forest	unclassified		high	FALSE	TRUE		unassigned	TRUE	d__Bacteria;p__Actinomycetota;c__Actinomycetes;o__Streptomycetales;f__Streptomycetaceae;g__Streptomyces	de_novo	KM101123.1|fragment_5_46	99.9526	107.395	7.44202	0.930704	0.368234	0.313058	0.267924	0.884574	20	regulatory	Transcriptional regulation	HTH DNA binding protein	0.825658	0.656818	0.191663		unassigned	none		unassigned		unassigned	TRUE	0.9	regulatory	category	Transcriptional regulation	L1
IMGVR_UViG_3300021559_000006|3300021559|Ga0210409_10000325_145	IMGVR_UViG_3300021559_000006|3300021559|Ga0210409_10000325	soil	Temperate forest	unclassified		medium	FALSE	TRUE		unassigned	TRUE	d__Bacteria;p__Actinomycetota;c__Actinomycetes;o__Streptomycetales;f__Streptomycetaceae;g__Streptomyces	de_novo	1121102.SAMN02440444.KB894738~1-42659~standalone_virus_50	142.974	155.094	12.1198	0.921855	0.507732	0.384404	0.354789	0.845699	40	regulatory	Transcriptional regulation	transcriptional repressor	0.783677	0.664894	0.277219		unassigned	none		unassigned		unassigned	TRUE	0.9		unassigned	Transcriptional regulation	L1
IMGVR_UViG_3300021559_000006|3300021559|Ga0210409_10000325_149	IMGVR_UViG_3300021559_000006|3300021559|Ga0210409_10000325	soil	Temperate forest	regulatory	K03710; GntR family transcriptional regulator	low	FALSE	TRUE	K03710; GntR family transcriptional regulator	annotate	FALSE	d__Bacteria;p__Actinomycetota;c__Actinomycetes;o__Streptomycetales;f__Streptomycetaceae;g__Streptomyces	de_novo	circular_virus_283220|fragment_1_54	33.9131	40.6175	6.70438	0.834939	0.851183	0.739171	0.66627	1.06919	304	regulatory	Transcriptional regulation	K03710; GntR family transcriptional regulator	0.942038	0.87395	0.626271	ytrA; GntR family transcriptional regulator	specific	cluster	ytrA; GntR family transcriptional regulator	specific	Transcriptional regulation	L1	TRUE	0.9	ytrA; GntR family transcriptional regulator	specific	ytrA; GntR family transcriptional regulator	specific
IMGVR_UViG_3300021559_000006|3300021559|Ga0210409_10000325_4	IMGVR_UViG_3300021559_000006|3300021559|Ga0210409_10000325	soil	Temperate forest	metabolic	acetyl xylan esterase (EC 3.1.1.72).	high	TRUE	FALSE	acetyl xylan esterase (EC 3.1.1.72).	annotate	FALSE	d__Bacteria;p__Actinomycetota;c__Actinomycetes;o__Streptomycetales;f__Streptomycetaceae;g__Streptomyces	annotate	circular_virus_356757|fragment_2_43	143.482	194.536	51.0538	0.737561	0.903248	0.803533	0.736102	0.787378	34	metabolic	Carbohydrate metabolism	acetyl xylan esterase (EC 3.1.1.72).	0.97028	0.913636	0.77748	acetyl xylan esterase (EC 3.1.1.72).	specific	cluster	acetyl xylan esterase (EC 3.1.1.72).	specific	acetyl xylan esterase (EC 3.1.1.72).	specific	TRUE	0.9	acetyl xylan esterase (EC 3.1.1.72).	specific	acetyl xylan esterase (EC 3.1.1.72).	specific
IMGVR_UViG_3300021559_000006|3300021559|Ga0210409_10000325_63	IMGVR_UViG_3300021559_000006|3300021559|Ga0210409_10000325	soil	Temperate forest	unclassified		high	FALSE	TRUE		unassigned	TRUE	d__Bacteria;p__Actinomycetota;c__Actinomycetes;o__Streptomycetales;f__Streptomycetaceae;g__Streptomyces	de_novo	circular_virus_788058|fragment_1_12	63.1595	74.6878	11.5283	0.845647	0.835821	0.582442	0.513263	1.42391	20	regulatory	Transcriptional regulation	HTH DNA binding protein	0.88777	0.765347	0.423423		unassigned	none		unassigned		unassigned	TRUE	0.9	Transcriptional regulation	L1	Transcriptional regulation	L1
IMGVR_UViG_3300021559_000006|3300021559|Ga0210409_10000325_67	IMGVR_UViG_3300021559_000006|3300021559|Ga0210409_10000325	soil	Temperate forest	regulatory	Arc-like repressor	high	TRUE	FALSE	Arc-like repressor	annotate	FALSE	d__Bacteria;p__Actinomycetota;c__Actinomycetes;o__Streptomycetales;f__Streptomycetaceae;g__Streptomyces	annotate	fragment_26800_27	62.2609	70.3254	8.06457	0.885325	0.350804	0.164805	0.133474	0.643703	13204	regulatory	Transcriptional regulation	Transcriptional repressor NrdR-like, N-terminal domain	0.6	0.497197	0.0310811		unassigned	none		unassigned		unassigned	TRUE	0.9		unassigned	regulatory	category
IMGVR_UViG_3300021559_000007|3300021559|Ga0210409_10000380_5	IMGVR_UViG_3300021559_000007|3300021559|Ga0210409_10000380	soil	Temperate forest	metabolic	Patatin-like phospholipase	high	TRUE	TRUE	Patatin-like phospholipase	annotate	FALSE		both	circular_virus_402178|fragment_4_5	80.9847	83.346	2.36129	0.971669	1	0.730468	0.759064	1.9664	6	metabolic	Lipid & fatty acid metabolism	Patatin-like phospholipase	0.912939	0.94109	0.88959	Patatin-like phospholipase	specific	cluster	Patatin-like phospholipase	specific	Patatin-like phospholipase	specific	TRUE	0.9	Patatin-like phospholipase	specific	Patatin-like phospholipase	specific
IMGVR_UViG_3300021559_000007|3300021559|Ga0210409_10000380_50	IMGVR_UViG_3300021559_000007|3300021559|Ga0210409_10000380	soil	Temperate forest	unclassified	Methyltransferase FkbM domain	low	FALSE	TRUE	Methyltransferase FkbM domain	annotate	FALSE		de_novo	circular_virus_900399|fragment_3_8	120.762	143.971	23.2095	0.838791	0.835781	0.696289	0.635804	0.651712	45	metabolic	Other	noeI; 2-O-methyltransferase [EC:2.1.1.-]	0.926966	0.851259	0.709236	Other	L1	embedding		unassigned	Other	L1	TRUE	0.9	noeI; 2-O-methyltransferase [EC:2.1.1.-]	specific	noeI; 2-O-methyltransferase [EC:2.1.1.-]	specific
IMGVR_UViG_3300021559_000007|3300021559|Ga0210409_10000380_51	IMGVR_UViG_3300021559_000007|3300021559|Ga0210409_10000380	soil	Temperate forest	unclassified		low	FALSE	TRUE	meT1; MMP 1-O-methyltransferase [EC:2.1.1.365]	specific	TRUE		de_novo	IMGVR_UViG_3300032053_000067|3300032053|Ga0315284_10000324|fragment_2_25	101.199	116.815	15.6163	0.866316	1	0.777518	0.676952	1.39667	31	metabolic	Other	meT1; MMP 1-O-methyltransferase [EC:2.1.1.365]	0.983668	0.972452	0.929677	meT1; MMP 1-O-methyltransferase [EC:2.1.1.365]	specific	embedding	Other	L1	meT1; MMP 1-O-methyltransferase [EC:2.1.1.365]	specific	TRUE	0.9	meT1; MMP 1-O-methyltransferase [EC:2.1.1.365]	specific	meT1; MMP 1-O-methyltransferase [EC:2.1.1.365]	specific
IMGVR_UViG_3300021559_000011|3300021559|Ga0210409_10000552_21	IMGVR_UViG_3300021559_000011|3300021559|Ga0210409_10000552	soil	Temperate forest	unclassified		high	FALSE	TRUE		unassigned	TRUE		de_novo	fragment_32934_18	145.444	147.32	1.87683	0.98726	0.26118	0.13741	0.120328	1.9787	18	metabolic	Sulfur metabolism	Sulfotransferase domain	0.653846	0.306026	0.0288936		unassigned	none		unassigned		unassigned	TRUE	0.9		unassigned	metabolic	category
IMGVR_UViG_3300021559_000011|3300021559|Ga0210409_10000552_75	IMGVR_UViG_3300021559_000011|3300021559|Ga0210409_10000552	soil	Temperate forest	metabolic	mycF; mycinamicin III 3''-O-methyltransferase [EC:2.1.1.237]	high	TRUE	TRUE	mycF; mycinamicin III 3''-O-methyltransferase [EC:2.1.1.237]	annotate	FALSE		both	MF668284.1|fragment_5_64	59.0039	59.8147	0.810814	0.986445	0.310125	0.25899	0.218368	1.89205	13	metabolic	Carbohydrate metabolism	lip, TGL2; triacylglycerol lipase [EC:3.1.1.3]	0.737079	0.422285	0.105536	mycF; mycinamicin III 3''-O-methyltransferase [EC:2.1.1.237]	specific	cluster	mycF; mycinamicin III 3''-O-methyltransferase [EC:2.1.1.237]	specific		unassigned	TRUE	0.9	mycF; mycinamicin III 3''-O-methyltransferase [EC:2.1.1.237]	specific	mycF; mycinamicin III 3''-O-methyltransferase [EC:2.1.1.237]	specific
IMGVR_UViG_3300021559_000013|3300021559|Ga0210409_10000698_14	IMGVR_UViG_3300021559_000013|3300021559|Ga0210409_10000698	soil	Temperate forest	unclassified		low	FALSE	TRUE	Carbohydrate metabolism	L1	TRUE		de_novo	IMGVR_UViG_3300032138_000002|3300032138|Ga0315338_1000268|fragment_2_11	69.8626	70.0373	0.174728	0.997505	0.0314028	0.0368281	0.0372626	2.53815	7	metabolic	Lipid & fatty acid metabolism	yciA; acyl-CoA thioesterase YciA [EC:3.1.2.-]	0.617391	0.233813	0.0288936	Carbohydrate metabolism	L1	cluster	Carbohydrate metabolism	L1		unassigned	TRUE	0.9	PC, pyc; pyruvate carboxylase [EC:6.4.1.1]; pycA; pyruvate carboxylase subunit A [EC:6.4.1.1]; pycB; pyruvate carboxylase subunit B [EC:6.4.1.1]	specific	PC, pyc; pyruvate carboxylase [EC:6.4.1.1]; pycA; pyruvate carboxylase subunit A [EC:6.4.1.1]; pycB; pyruvate carboxylase subunit B [EC:6.4.1.1]	specific
IMGVR_UViG_3300021559_000013|3300021559|Ga0210409_10000698_34	IMGVR_UViG_3300021559_000013|3300021559|Ga0210409_10000698	soil	Temperate forest	metabolic	gmd, GMDS; GDPmannose 4,6-dehydratase [EC:4.2.1.47]	medium	TRUE	TRUE	gmd, GMDS; GDPmannose 4,6-dehydratase [EC:4.2.1.47]	annotate	FALSE		both	circular_virus_602288|fragment_1_31	28.0589	41.9315	13.8726	0.66916	1	0.929259	0.941415	0.640882	42	metabolic	Carbohydrate metabolism	gmd, GMDS; GDPmannose 4,6-dehydratase [EC:4.2.1.47]	0.994056	0.994687	0.958005	gmd, GMDS; GDPmannose 4,6-dehydratase [EC:4.2.1.47]	specific	cluster	gmd, GMDS; GDPmannose 4,6-dehydratase [EC:4.2.1.47]	specific	gmd, GMDS; GDPmannose 4,6-dehydratase [EC:4.2.1.47]	specific	TRUE	0.9	gmd, GMDS; GDPmannose 4,6-dehydratase [EC:4.2.1.47]	specific	gmd, GMDS; GDPmannose 4,6-dehydratase [EC:4.2.1.47]	specific
IMGVR_UViG_3300021559_000013|3300021559|Ga0210409_10000698_39	IMGVR_UViG_3300021559_000013|3300021559|Ga0210409_10000698	soil	Temperate forest	unclassified		medium	FALSE	TRUE		unassigned	TRUE		de_novo	circular_virus_998912|fragment_4_13	150.343	151.223	0.88028	0.994179	0.222569	0.203026	0.185806	0.729431	33	metabolic	Other	noeI; 2-O-methyltransferase [EC:2.1.1.-]	0.653846	0.637523	0.191663		unassigned	none		unassigned		unassigned	TRUE	0.9		unassigned	Other	L1
IMGVR_UViG_3300021559_000014|3300021559|Ga0210409_10000728_48	IMGVR_UViG_3300021559_000014|3300021559|Ga0210409_10000728	soil	Temperate forest	unclassified		high	FALSE	TRUE		unassigned	TRUE		de_novo	IMGVR_UViG_3300024276_000001|3300024276|Ga0255205_1000014|fragment_1_3	81.7947	85.8632	4.06852	0.952616	0.668158	0.539682	0.498174	2.20237	24	regulatory	Transcriptional regulation	late transcriptional activator	0.864407	0.817045	0.626271		unassigned	none		unassigned		unassigned	TRUE	0.9	Transcriptional regulation	L1	late transcriptional activator	specific
IMGVR_UViG_3300021559_000014|3300021559|Ga0210409_10000728_51	IMGVR_UViG_3300021559_000014|3300021559|Ga0210409_10000728	soil	Temperate forest	regulatory	gcrA; GcrA cell cycle regulator	high	TRUE	TRUE	gcrA; GcrA cell cycle regulator	annotate	FALSE		both	IMGVR_UViG_3300025012_000087|3300025012|Ga0209727_1000269|fragment_2_51	10.8614	17.151	6.28959	0.633282	1	0.978963	0.9489	0.86416	47	regulatory	Transcriptional regulation	gcrA; GcrA cell cycle regulator	0.998426	0.997344	0.989754	gcrA; GcrA cell cycle regulator	specific	embedding	Transcriptional regulation	L1	gcrA; GcrA cell cycle regulator	specific	TRUE	0.9	gcrA; GcrA cell cycle regulator	specific	gcrA; GcrA cell cycle regulator	specific
IMGVR_UViG_3300021559_000014|3300021559|Ga0210409_10000728_58	IMGVR_UViG_3300021559_000014|3300021559|Ga0210409_10000728	soil	Temperate forest	unclassified		high	FALSE	TRUE	Other	L1	TRUE		de_novo	circular_virus_1329894|fragment_2_30	29.4445	30.7741	1.32962	0.956794	0.549816	0.500933	0.484241	1.42958	117	regulatory	Transcriptional regulation	transcription antiterminator	0.887136	0.87395	0.626271	Other	L1	cluster	Other	L1	Transcriptional regulation	L1	TRUE	0.9	rfaH; transcriptional antiterminator RfaH	specific	rfaH; transcriptional antiterminator RfaH	specific
IMGVR_UViG_3300021559_000017|3300021559|Ga0210409_10000816_70	IMGVR_UViG_3300021559_000017|3300021559|Ga0210409_10000816	soil	Temperate forest	unclassified		high	FALSE	TRUE		unassigned	TRUE		de_novo	circular_virus_249852|fragment_1_17	126.862	129.219	2.35645	0.981764	0.378672	0.247983	0.220215	2.31549	44	regulatory	Post-transcriptional / RNA-mediated regulation	RNA-binding protein	0.653846	0.422285	0.0806452		unassigned	none		unassigned		unassigned	TRUE	0.9		unassigned	regulatory	category
IMGVR_UViG_3300021559_000021|3300021559|Ga0210409_10001156_25	IMGVR_UViG_3300021559_000021|3300021559|Ga0210409_10001156	soil	Temperate forest	unclassified	DnaB-like replicative helicase	low	FALSE	TRUE	DnaB-like replicative helicase	annotate	FALSE		de_novo	fragment_11513_25	102.328	149.184	46.8559	0.685919	1	0.982001	0.937647	0.660494	78	regulatory	Transcriptional regulation	repA; regulatory protein RepA	0.99661	0.996008	0.982659	repA; regulatory protein RepA	specific	embedding		unassigned	repA; regulatory protein RepA	specific	TRUE	0.9	repA; regulatory protein RepA	specific	repA; regulatory protein RepA	specific
IMGVR_UViG_3300021559_000026|3300021559|Ga0210409_10003516_7	IMGVR_UViG_3300021559_000026|3300021559|Ga0210409_10003516	soil	Temperate forest	physiological	cspA; cold shock protein	medium	TRUE	TRUE	cspA; cold shock protein	annotate	FALSE		both	IMGVR_UViG_3300021180_000032|3300021180|Ga0210396_10000796|fragment_4_10	10.0009	17.1857	7.18485	0.58193	0.922684	0.932121	0.8716	0.456109	15	physiological	Stress response & homeostasis	cspA; cold shock protein	0.985075	0.972452	0.894118	cspA; cold shock protein	specific	cluster	cspA; cold shock protein	specific	cspA; cold shock protein	specific	TRUE	0.9	cspA; cold shock protein	specific	cspA; cold shock protein	specific
IMGVR_UViG_3300021559_000029|3300021559|Ga0210409_10003787_3	IMGVR_UViG_3300021559_000029|3300021559|Ga0210409_10003787	soil	Temperate forest	unclassified		medium	FALSE	TRUE	co-chaperonin GroES	specific	TRUE		de_novo	IMGVR_UViG_3300027710_000027|3300027710|Ga0209599_10000093|fragment_1_31	99.8718	126.154	26.2822	0.791666	0.919061	0.902344	0.899796	0.917551	22	regulatory	Regulatory chaperones & coregulators	co-chaperonin GroES	0.961932	0.964052	0.864903	co-chaperonin GroES	specific	embedding		unassigned	co-chaperonin GroES	specific	TRUE	0.9	co-chaperonin GroES	specific	co-chaperonin GroES	specific
IMGVR_UViG_3300021559_000035|3300021559|Ga0210409_10009164_14	IMGVR_UViG_3300021559_000035|3300021559|Ga0210409_10009164	soil	Temperate forest	regulatory	CII-like transcriptional activator	high	TRUE	TRUE	CII-like transcriptional activator	annotate	FALSE	d__Bacteria;p__Pseudomonadota;c__Gammaproteobacteria;o__Burkholderiales;f__Burkholderiaceae;g__Collimonas	both	IMGVR_UViG_3300035670_000724|3300035670|Ga0310129_0001167|fragment_1_14	31.3103	45.3436	14.0333	0.690513	0.903356	0.846289	0.800566	0.415976	4	regulatory	Transcriptional regulation	CII-like transcriptional activator	0.983668	0.94109	0.709236	CII-like transcriptional activator	specific	cluster	CII-like transcriptional activator	specific	Transcriptional regulation	L1	TRUE	0.9	CII-like transcriptional activator	specific	CII-like transcriptional activator	specific
IMGVR_UViG_3300021559_000035|3300021559|Ga0210409_10009164_15	IMGVR_UViG_3300021559_000035|3300021559|Ga0210409_10009164	soil	Temperate forest	physiological	Bacterial toxin YdaS	high	TRUE	TRUE	Bacterial toxin YdaS	annotate	FALSE	d__Bacteria;p__Pseudomonadota;c__Gammaproteobacteria;o__Burkholderiales;f__Burkholderiaceae;g__Collimonas	both	IMGVR_UViG_3300028590_000050|3300028590|Ga0247823_10000373|fragment_3_12	75.8068	77.826	2.01925	0.974054	0.0326409	0.0326409	0.033174	1.05002	30	regulatory	Transcriptional regulation	transcriptional repressor	0.617391	0.406699	0.058663		unassigned	none		unassigned		unassigned	TRUE	0.9		unassigned	regulatory	category
IMGVR_UViG_3300021559_000037|3300021559|Ga0210409_10009824_12	IMGVR_UViG_3300021559_000037|3300021559|Ga0210409_10009824	soil	Temperate forest	unclassified		high	FALSE	TRUE		unassigned	TRUE	d__Bacteria;p__Pseudomonadota;c__Gammaproteobacteria;o__Burkholderiales;f__Burkholderiaceae;g__Collimonas	de_novo	KX077179.1|fragment_3_12	149.423	154.46	5.03778	0.967385	0.766987	0.586627	0.531947	1.81892	42	regulatory	Transcriptional regulation	late transcriptional activator	0.837419	0.817045	0.674312		unassigned	none		unassigned		unassigned	TRUE	0.9	Transcriptional regulation	L1	late transcriptional activator	specific
IMGVR_UViG_3300021559_000039|3300021559|Ga0210409_10011175_10	IMGVR_UViG_3300021559_000039|3300021559|Ga0210409_10011175	soil	Temperate forest	regulatory	parB, spo0J; ParB family transcriptional regulator, chromosome partitioning protein	medium	TRUE	TRUE	parB, spo0J; ParB family transcriptional regulator, chromosome partitioning protein	annotate	FALSE		both	circular_virus_298660|fragment_2_10	25.9379	47.7277	21.7898	0.543456	1	1	0.996687	0.888572	35	regulatory	Transcriptional regulation	parB, spo0J; ParB family transcriptional regulator, chromosome partitioning protein	0.998426	1	0.994975	parB, spo0J; ParB family transcriptional regulator, chromosome partitioning protein	specific	embedding	Transcriptional regulation	L1	parB, spo0J; ParB family transcriptional regulator, chromosome partitioning protein	specific	TRUE	0.9	parB, spo0J; ParB family transcriptional regulator, chromosome partitioning protein	specific	parB, spo0J; ParB family transcriptional regulator, chromosome partitioning protein	specific
IMGVR_UViG_3300021559_000056|3300021559|Ga0210409_10000744_46	IMGVR_UViG_3300021559_000056|3300021559|Ga0210409_10000744	soil	Temperate forest	metabolic	gpmB; 2,3-bisphosphoglycerate-dependent phosphoglycerate mutase [EC:5.4.2.11]	high	TRUE	TRUE	gpmB; 2,3-bisphosphoglycerate-dependent phosphoglycerate mutase [EC:5.4.2.11]	annotate	FALSE	d__Bacteria;p__Acidobacteriota;c__Terriglobia;o__Terriglobales;f__SbA1;g__Sulfotelmatobacter	both	circular_virus_501964|fragment_6_46	120.682	127.037	6.35484	0.949977	0.618252	0.530572	0.473197	1.6716	23	metabolic	Carbohydrate metabolism	wbpO; UDP-N-acetyl-D-glucosamine/UDP-N-acetyl-D-galactosamine dehydrogenase [EC:1.1.1.136] [EC:1.1.1.-]	0.827448	0.816078	0.468		unassigned	none		unassigned		unassigned	TRUE	0.9	Carbohydrate metabolism	L1	Carbohydrate metabolism	L1
IMGVR_UViG_3300021559_000059|3300021559|Ga0210409_10000742_46	IMGVR_UViG_3300021559_000059|3300021559|Ga0210409_10000742	soil	Temperate forest	metabolic	PGAM, gpmA; 2,3-bisphosphoglycerate-dependent phosphoglycerate mutase [EC:5.4.2.11]	high	TRUE	TRUE	PGAM, gpmA; 2,3-bisphosphoglycerate-dependent phosphoglycerate mutase [EC:5.4.2.11]	annotate	FALSE		both	circular_virus_243387|fragment_4_6	120.027	120.244	0.216843	0.998197	0.2579	0.206423	0.198483	1.96845	32	regulatory	Transcriptional regulation	Bacterial dnaA protein helix-turn-helix	0.721519	0.550459	0.14702	Carbohydrate metabolism	L1	cluster	Carbohydrate metabolism	L1		unassigned	TRUE	0.9	PGAM, gpmA; 2,3-bisphosphoglycerate-dependent phosphoglycerate mutase [EC:5.4.2.11]	specific	PGAM, gpmA; 2,3-bisphosphoglycerate-dependent phosphoglycerate mutase [EC:5.4.2.11]	specific
IMGVR_UViG_3300021559_000076|3300021559|Ga0210409_10001507_30	IMGVR_UViG_3300021559_000076|3300021559|Ga0210409_10001507	soil	Temperate forest	metabolic	UGDH, ugd; UDPglucose 6-dehydrogenase [EC:1.1.1.22]	low	FALSE	TRUE	UGDH, ugd; UDPglucose 6-dehydrogenase [EC:1.1.1.22]	annotate	FALSE		de_novo	IMGVR_UViG_3300014963_000006|3300014963|Ga0134523_1000224|fragment_3_13	18.6293	19.4307	0.801373	0.958757	0.525972	0.354084	0.294811	1.79283	20	metabolic	Cofactor & vitamin metabolism	Tetrahydrofolate dehydrogenase/cyclohydrolase, NAD(P)-binding domain	0.837419	0.613821	0.120513	UGDH, ugd; UDPglucose 6-dehydrogenase [EC:1.1.1.22]	specific	cluster	UGDH, ugd; UDPglucose 6-dehydrogenase [EC:1.1.1.22]	specific		unassigned	TRUE	0.9	UGDH, ugd; UDPglucose 6-dehydrogenase [EC:1.1.1.22]	specific	UGDH, ugd; UDPglucose 6-dehydrogenase [EC:1.1.1.22]	specific
IMGVR_UViG_3300021559_000076|3300021559|Ga0210409_10001507_43	IMGVR_UViG_3300021559_000076|3300021559|Ga0210409_10001507	soil	Temperate forest	metabolic	psp; phosphoserine phosphatase [EC:3.1.3.3]	low	FALSE	TRUE	psp; phosphoserine phosphatase [EC:3.1.3.3]	annotate	FALSE		de_novo	circular_virus_585996|fragment_1_24	59.624	74.1418	14.5179	0.804188	0.92756	0.823343	0.746321	1.07211	15	metabolic	Carbohydrate metabolism	gpmB; 2,3-bisphosphoglycerate-dependent phosphoglycerate mutase [EC:5.4.2.11]; PGAM, gpmA; 2,3-bisphosphoglycerate-dependent phosphoglycerate mutase [EC:5.4.2.11]	0.961932	0.906977	0.8	serB, PSPH; phosphoserine phosphatase [EC:3.1.3.3]	specific	cluster	serB, PSPH; phosphoserine phosphatase [EC:3.1.3.3]	specific	gpmB; 2,3-bisphosphoglycerate-dependent phosphoglycerate mutase [EC:5.4.2.11]; PGAM, gpmA; 2,3-bisphosphoglycerate-dependent phosphoglycerate mutase [EC:5.4.2.11]	specific	TRUE	0.9	serB, PSPH; phosphoserine phosphatase [EC:3.1.3.3]	specific	serB, PSPH; phosphoserine phosphatase [EC:3.1.3.3]	specific
IMGVR_UViG_3300021559_000110|3300021559|Ga0210409_10009722_2	IMGVR_UViG_3300021559_000110|3300021559|Ga0210409_10009722	soil	Temperate forest	metabolic	meT1; MMP 1-O-methyltransferase [EC:2.1.1.365]	high	TRUE	TRUE	meT1; MMP 1-O-methyltransferase [EC:2.1.1.365]	annotate	FALSE		both	IMGVR_UViG_3300035662_000069|3300035662|Ga0335018_0000543|fragment_3_2	31.0948	41.0953	10.0006	0.75665	1	0.884246	0.787934	0.573644	9	metabolic	Other	meT1; MMP 1-O-methyltransferase [EC:2.1.1.365]	0.985075	0.990099	0.958005	meT1; MMP 1-O-methyltransferase [EC:2.1.1.365]	specific	embedding	Other	L1	meT1; MMP 1-O-methyltransferase [EC:2.1.1.365]	specific	TRUE	0.9	meT1; MMP 1-O-methyltransferase [EC:2.1.1.365]	specific	meT1; MMP 1-O-methyltransferase [EC:2.1.1.365]	specific
IMGVR_UViG_3300021559_000120|3300021559|Ga0210409_10022197_6	IMGVR_UViG_3300021559_000120|3300021559|Ga0210409_10022197	soil	Temperate forest	regulatory	GapR-like, DNA-binding domain	high	TRUE	FALSE	GapR-like, DNA-binding domain	annotate	FALSE		annotate	IMGVR_UViG_3300001784_000012|3300001784|JGI20225J20221_1000690|fragment_3_6	76.8499	85.7869	8.937	0.895823	0.322519	0.188909	0.155266	1.06446	659	regulatory	Post-transcriptional / RNA-mediated regulation	Antitermination protein Q	0.6	0.396789	0.0188285	GapR-like, DNA-binding domain	specific	cluster	GapR-like, DNA-binding domain	specific		unassigned	TRUE	0.9	GapR-like, DNA-binding domain	specific	GapR-like, DNA-binding domain	specific
IMGVR_UViG_3300021559_000120|3300021559|Ga0210409_10022197_9	IMGVR_UViG_3300021559_000120|3300021559|Ga0210409_10022197	soil	Temperate forest	unclassified		high	FALSE	TRUE	anti-repressor Ant	specific	TRUE		de_novo	UGV-GENOME-0333192|fragment_5_9	57.0731	62.3255	5.25244	0.915726	0.926951	0.831324	0.772269	1.10696	3	regulatory	Transcriptional regulation	anti-repressor Ant	0.961932	0.94109	0.864903	anti-repressor Ant	specific	embedding		unassigned	anti-repressor Ant	specific	TRUE	0.9	anti-repressor Ant	specific	anti-repressor Ant	specific
IMGVR_UViG_3300021559_000121|3300021559|Ga0210409_10000983_41	IMGVR_UViG_3300021559_000121|3300021559|Ga0210409_10000983	soil	Temperate forest	regulatory	SOS response associated peptidase (SRAP)	medium	TRUE	TRUE	SOS response associated peptidase (SRAP)	annotate	FALSE	d__Bacteria;p__Pseudomonadota;c__Gammaproteobacteria;o__Burkholderiales;f__Burkholderiaceae;g__Collimonas	both	IMGVR_UViG_3300011240_000003|3300011240|Ga0122762_100201|fragment_1_23	21.7923	37.3093	15.517	0.584098	1	1	0.898671	0.845008	103	regulatory	Signal transduction & two-component systems	SOS response associated peptidase (SRAP)	0.985075	0.996008	0.982659	SOS response associated peptidase (SRAP)	specific	embedding	Signal transduction & two-component systems	L1	SOS response associated peptidase (SRAP)	specific	TRUE	0.9	SOS response associated peptidase (SRAP)	specific	SOS response associated peptidase (SRAP)	specific
IMGVR_UViG_3300021559_000135|3300021559|Ga0210409_10016233_4	IMGVR_UViG_3300021559_000135|3300021559|Ga0210409_10016233	soil	Temperate forest	physiological	cspA; cold shock protein	medium	TRUE	TRUE	cspA; cold shock protein	annotate	FALSE		both	circular_virus_359124|fragment_2_38	8.32336	10.9671	2.64372	0.75894	0.969956	0.845412	0.755318	0.840562	54	physiological	Stress response & homeostasis	cspA; cold shock protein	0.985075	0.991453	0.958005	cspA; cold shock protein	specific	cluster	cspA; cold shock protein	specific	cspA; cold shock protein	specific	TRUE	0.9	cspA; cold shock protein	specific	cspA; cold shock protein	specific
IMGVR_UViG_3300021559_000136|3300021559|Ga0210409_10023706_1	IMGVR_UViG_3300021559_000136|3300021559|Ga0210409_10023706	soil	Temperate forest	regulatory	transcriptional repressor	high	TRUE	TRUE	transcriptional repressor	annotate	FALSE	d__Bacteria;p__Pseudomonadota;c__Gammaproteobacteria;o__Pseudomonadales;f__Pseudomonadaceae;g__Pseudomonas_E	both	IMGVR_UViG_3300006023_000002|3300006023|Ga0075032_1000147|fragment_2_41	11.8763	11.9459	0.0696602	0.994169	0.610734	0.604097	0.57704	0.976724	47	regulatory	Transcriptional regulation	transcriptional repressor	0.961932	0.943396	0.77095	transcriptional repressor	specific	cluster	transcriptional repressor	specific	Transcriptional regulation	L1	TRUE	0.9	transcriptional repressor	specific	transcriptional repressor	specific
IMGVR_UViG_3300021559_000138|3300021559|Ga0210409_10002309_37	IMGVR_UViG_3300021559_000138|3300021559|Ga0210409_10002309	soil	Temperate forest	regulatory	groES, HSPE1; chaperonin GroES	high	TRUE	TRUE	groES, HSPE1; chaperonin GroES	annotate	FALSE		both	circular_virus_727200|fragment_3_3	7.15141	7.95302	0.801605	0.899207	0.861255	0.812359	0.767349	0.883534	47	regulatory	Regulatory chaperones & coregulators	groES, HSPE1; chaperonin GroES	0.97028	0.964052	0.864903	groES, HSPE1; chaperonin GroES	specific	embedding		unassigned	groES, HSPE1; chaperonin GroES	specific	TRUE	0.9	groES, HSPE1; chaperonin GroES	specific	groES, HSPE1; chaperonin GroES	specific
IMGVR_UViG_3300021559_000139|3300021559|Ga0210409_10008432_2	IMGVR_UViG_3300021559_000139|3300021559|Ga0210409_10008432	soil	Temperate forest	unclassified		high	FALSE	TRUE		unassigned	TRUE		de_novo	circular_virus_425170|fragment_2_2	122.99	125.423	2.43361	0.980597	0.583872	0.495891	0.438548	1.98738	4	physiological	Toxin-antitoxin systems	Zeta toxin	0.827448	0.637523	0.420765		unassigned	none		unassigned		unassigned	TRUE	0.9	physiological	category	Toxin-antitoxin systems	L1
IMGVR_UViG_3300021559_000144|3300021559|Ga0210409_10005486_4	IMGVR_UViG_3300021559_000144|3300021559|Ga0210409_10005486	soil	Temperate forest	physiological	cspA; cold shock protein	high	TRUE	TRUE	cspA; cold shock protein	annotate	FALSE	d__Bacteria;p__Acidobacteriota;c__Terriglobia;o__Acidiferrales;f__UBA7541;g__Acidiferrum	both	IMGVR_UViG_3300028581_000056|3300028581|Ga0247840_10001216|fragment_2_4	60.9271	66.7073	5.78019	0.91335	0.83893	0.708254	0.630707	1.46692	7	physiological	Stress response & homeostasis	cspA; cold shock protein	0.912939	0.817045	0.689474	physiological	category	embedding		unassigned	physiological	category	TRUE	0.9	Stress response & homeostasis	L1	cspA; cold shock protein	specific
IMGVR_UViG_3300021559_000161|3300021559|Ga0210409_10019931_1	IMGVR_UViG_3300021559_000161|3300021559|Ga0210409_10019931	soil	Temperate forest	unclassified		low	FALSE	TRUE		unassigned	TRUE	d__Bacteria;p__Pseudomonadota;c__Gammaproteobacteria;o__Burkholderiales;f__Burkholderiaceae	de_novo	IMGVR_UViG_2579779143_000004|2579779143|2579860311|fragment_1_1	133.25	147.274	14.0243	0.904774	0.42727	0.240825	0.199376	1.84567	19	physiological	Secretion & extracellular processes	sseK3; type III secretion system effector arginine glycosyltransferase	0.653846	0.350725	0.0454545		unassigned	none		unassigned		unassigned	TRUE	0.9		unassigned	physiological	category
IMGVR_UViG_3300021559_000161|3300021559|Ga0210409_10019931_6	IMGVR_UViG_3300021559_000161|3300021559|Ga0210409_10019931	soil	Temperate forest	regulatory	signal peptide motif	low	FALSE	TRUE	signal peptide motif	annotate	FALSE	d__Bacteria;p__Pseudomonadota;c__Gammaproteobacteria;o__Burkholderiales;f__Burkholderiaceae	de_novo	IMGVR_UViG_3300006101_000002|3300006101|Ga0007810_1000009|fragment_5_6	27.2193	46.8784	19.6591	0.580636	1	1	0.99216	0.937037	19	regulatory	Signal transduction & two-component systems	signal peptide motif	0.998426	1	0.998152	signal peptide motif	specific	cluster	signal peptide motif	specific	signal peptide motif	specific	TRUE	0.9	signal peptide motif	specific	signal peptide motif	specific
IMGVR_UViG_3300021559_000165|3300021559|Ga0210409_10014189_7	IMGVR_UViG_3300021559_000165|3300021559|Ga0210409_10014189	soil	Temperate forest	physiological	Thoeris anti-defense 2-like domain	high	TRUE	TRUE	Thoeris anti-defense 2-like domain	annotate	FALSE	d__Bacteria;p__Acidobacteriota;c__Terriglobia;o__Acidiferrales;f__UBA7541;g__Palsa-360	both	DTR_885941|fragment_3_7	12.1018				1	1	1	1.27887	12	physiological	Defense & anti-defense systems	Thoeris anti-defense 2-like domain	1	1	1	Thoeris anti-defense 2-like domain	specific	cluster	Thoeris anti-defense 2-like domain	specific	Thoeris anti-defense 2-like domain	specific	TRUE	0.9	Thoeris anti-defense 2-like domain	specific	Thoeris anti-defense 2-like domain	specific
IMGVR_UViG_3300021559_000172|3300021559|Ga0210409_10001303_19	IMGVR_UViG_3300021559_000172|3300021559|Ga0210409_10001303	soil	Temperate forest	physiological	Thoeris anti-defense 2-like domain	high	TRUE	TRUE	Thoeris anti-defense 2-like domain	annotate	FALSE	d__Bacteria;p__Acidobacteriota;c__Terriglobia;o__Acidiferrales;f__UBA7541	both	LT960610.1|fragment_3_55	21.8689				1	1	1	1.30989	8	physiological	Defense & anti-defense systems	Thoeris anti-defense 2-like domain	1	1	0.998152	Thoeris anti-defense 2-like domain	specific	cluster	Thoeris anti-defense 2-like domain	specific	Thoeris anti-defense 2-like domain	specific	TRUE	0.9	Thoeris anti-defense 2-like domain	specific	Thoeris anti-defense 2-like domain	specific
IMGVR_UViG_3300021559_000175|3300021559|Ga0210409_10002572_31	IMGVR_UViG_3300021559_000175|3300021559|Ga0210409_10002572	soil	Temperate forest	regulatory	rfaH; transcriptional antiterminator RfaH	high	TRUE	TRUE	rfaH; transcriptional antiterminator RfaH	annotate	FALSE		both	circular_virus_278906|fragment_4_27	47.7748	51.9545	4.17965	0.919552	0.826977	0.707645	0.628153	2.53019	23	regulatory	Other	rfaH; transcriptional antiterminator RfaH	0.912939	0.87395	0.689474	Other	L1	cluster	Other	L1	Other	L1	TRUE	0.9	rfaH; transcriptional antiterminator RfaH	specific	rfaH; transcriptional antiterminator RfaH	specific
IMGVR_UViG_3300021559_000175|3300021559|Ga0210409_10002572_32	IMGVR_UViG_3300021559_000175|3300021559|Ga0210409_10002572	soil	Temperate forest	metabolic	SIS domain	high	TRUE	TRUE	SIS domain	annotate	FALSE		both	IMGVR_UViG_3300029288_000097|3300029288|Ga0265297_10000499|fragment_2_8	145.043	168.873	23.8296	0.85889	1	0.851428	0.729465	1.52928	21	metabolic	Other	SIS domain	0.983668	0.981295	0.932432	SIS domain	specific	cluster	SIS domain	specific	SIS domain	specific	TRUE	0.9	SIS domain	specific	SIS domain	specific
IMGVR_UViG_3300021559_000176|3300021559|Ga0210409_10003744_4	IMGVR_UViG_3300021559_000176|3300021559|Ga0210409_10003744	soil	Temperate forest	unclassified		low	FALSE	TRUE	Signal transduction & two-component systems	L1	TRUE		de_novo	IMGVR_UViG_3300025671_000164|3300025671|Ga0208898_1000289|fragment_3_4	101.606	126.732	25.1263	0.801737	0.866272	0.751882	0.682091	0.709443	19	regulatory	Signal transduction & two-component systems	kinE; two-component system, sporulation sensor kinase E [EC:2.7.13.3]	0.942038	0.913636	0.709236	Signal transduction & two-component systems	L1	cluster	Signal transduction & two-component systems	L1	Signal transduction & two-component systems	L1	TRUE	0.9	spo0F; two-component system, response regulator, stage 0 sporulation protein F	specific	spo0F; two-component system, response regulator, stage 0 sporulation protein F	specific
IMGVR_UViG_3300021559_000195|3300021559|Ga0210409_10004175_5	IMGVR_UViG_3300021559_000195|3300021559|Ga0210409_10004175	soil	Temperate forest	metabolic	UBCL1; salsolinol synthase [EC:3.5.99.12]	medium	TRUE	TRUE	UBCL1; salsolinol synthase [EC:3.5.99.12]	annotate	FALSE	d__Bacteria;p__Pseudomonadota;c__Gammaproteobacteria;o__Burkholderiales;f__Burkholderiaceae;g__Herbaspirillum	both	circular_virus_171886|fragment_1_5	29.4447	32.4374	2.99269	0.90774	0.638547	0.502444	0.449325	2.43941	38	regulatory	Signal transduction & two-component systems	SOS response associated peptidase (SRAP)	0.864407	0.712644	0.306452	UBCL1; salsolinol synthase [EC:3.5.99.12]	specific	cluster	UBCL1; salsolinol synthase [EC:3.5.99.12]	specific		unassigned	TRUE	0.9	UBCL1; salsolinol synthase [EC:3.5.99.12]	specific	UBCL1; salsolinol synthase [EC:3.5.99.12]	specific
IMGVR_UViG_3300021559_000198|3300021559|Ga0210409_10001087_20	IMGVR_UViG_3300021559_000198|3300021559|Ga0210409_10001087	soil	Temperate forest	regulatory	groES, HSPE1; chaperonin GroES	high	TRUE	TRUE	groES, HSPE1; chaperonin GroES	annotate	FALSE		both	IMGVR_UViG_3300006028_000003|3300006028|Ga0070717_10000083|fragment_1_118	12.5611	15.4479	2.88675	0.813129	0.928538	0.875602	0.827936	0.677678	115	regulatory	Regulatory chaperones & coregulators	groES, HSPE1; chaperonin GroES	0.983668	0.972452	0.894118	groES, HSPE1; chaperonin GroES	specific	cluster	groES, HSPE1; chaperonin GroES	specific	groES, HSPE1; chaperonin GroES	specific	TRUE	0.9	groES, HSPE1; chaperonin GroES	specific	groES, HSPE1; chaperonin GroES	specific
IMGVR_UViG_3300021559_000202|3300021559|Ga0210409_10001010_25	IMGVR_UViG_3300021559_000202|3300021559|Ga0210409_10001010	soil	Temperate forest	regulatory	signal peptide motif	high	TRUE	TRUE	signal peptide motif	annotate	FALSE	d__Bacteria;p__Pseudomonadota;c__Gammaproteobacteria;o__Burkholderiales;f__Burkholderiaceae;g__Collimonas	both	IMGVR_UViG_3300013929_000002|3300013929|Ga0120998_100117|fragment_1_17	19.4563	28.7448	9.28853	0.676862	1	1	0.997084	1.5796	11	regulatory	Signal transduction & two-component systems	signal peptide motif	0.998426	0.997344	0.994975	signal peptide motif	specific	cluster	signal peptide motif	specific	signal peptide motif	specific	TRUE	0.9	signal peptide motif	specific	signal peptide motif	specific
IMGVR_UViG_3300021559_000202|3300021559|Ga0210409_10001010_28	IMGVR_UViG_3300021559_000202|3300021559|Ga0210409_10001010	soil	Temperate forest	physiological	vgrG; type VI secretion system secreted protein VgrG	high	TRUE	FALSE	vgrG; type VI secretion system secreted protein VgrG	annotate	FALSE	d__Bacteria;p__Pseudomonadota;c__Gammaproteobacteria;o__Burkholderiales;f__Burkholderiaceae;g__Collimonas	annotate	fragment_26800_27	150.715	162.311	11.5963	0.928555	0.411421	0.243173	0.200455	1.55821	13204	regulatory	Transcriptional regulation	Transcriptional repressor NrdR-like, N-terminal domain	0.512195	0.281525	0.0188285	vgrG; type VI secretion system secreted protein VgrG	specific	cluster	vgrG; type VI secretion system secreted protein VgrG	specific		unassigned	TRUE	0.9	vgrG; type VI secretion system secreted protein VgrG	specific	vgrG; type VI secretion system secreted protein VgrG	specific
IMGVR_UViG_3300021559_000202|3300021559|Ga0210409_10001010_30	IMGVR_UViG_3300021559_000202|3300021559|Ga0210409_10001010	soil	Temperate forest	regulatory	SOS response associated peptidase (SRAP)	high	TRUE	TRUE	SOS response associated peptidase (SRAP)	annotate	FALSE	d__Bacteria;p__Pseudomonadota;c__Gammaproteobacteria;o__Burkholderiales;f__Burkholderiaceae;g__Collimonas	both	UGV-GENOME-0339964_1|fragment_2_7	40.2226	52.3475	12.1249	0.768376	1	0.92863	0.832686	1.35917	70	regulatory	Signal transduction & two-component systems	SOS response associated peptidase (SRAP)	0.985075	0.990099	0.958005	SOS response associated peptidase (SRAP)	specific	cluster	SOS response associated peptidase (SRAP)	specific	SOS response associated peptidase (SRAP)	specific	TRUE	0.9	SOS response associated peptidase (SRAP)	specific	SOS response associated peptidase (SRAP)	specific
IMGVR_UViG_3300021559_000202|3300021559|Ga0210409_10001010_37	IMGVR_UViG_3300021559_000202|3300021559|Ga0210409_10001010	soil	Temperate forest	regulatory	Prophage CP4-57 regulatory protein (AlpA)	high	TRUE	TRUE	Prophage CP4-57 regulatory protein (AlpA)	annotate	FALSE	d__Bacteria;p__Pseudomonadota;c__Gammaproteobacteria;o__Burkholderiales;f__Burkholderiaceae;g__Collimonas	both	circular_virus_195190|fragment_2_17	80.6161	82.7362	2.12016	0.974375	8.87562e-06	1.1763e-05	1.21559e-05	3.72942	22	regulatory	Transcriptional regulation	Prophage CP4-57 regulatory protein (AlpA)	0.504772	0.333916	0.0454545	Transcriptional regulation	L1	cluster	Transcriptional regulation	L1		unassigned	TRUE	0.9	Prophage CP4-57 regulatory protein (AlpA)	specific	Prophage CP4-57 regulatory protein (AlpA)	specific
IMGVR_UViG_3300021559_000224|3300021559|Ga0210409_10005252_8	IMGVR_UViG_3300021559_000224|3300021559|Ga0210409_10005252	soil	Temperate forest	unclassified		high	FALSE	TRUE		unassigned	TRUE	d__Bacteria;p__Acidobacteriota;c__Terriglobia;o__Terriglobales;f__Acidobacteriaceae;g__Occallatibacter	de_novo	fragment_32266_7	148.119	151.309	3.19002	0.978917	0.369674	0.279325	0.235546	1.10676	41	physiological	Defense & anti-defense systems	AbiJ N-terminal domain 4	0.729927	0.497197	0.14702		unassigned	none		unassigned		unassigned	TRUE	0.9		unassigned	physiological	category
IMGVR_UViG_3300021559_000249|3300021559|Ga0210409_10004733_14	IMGVR_UViG_3300021559_000249|3300021559|Ga0210409_10004733	soil	Temperate forest	regulatory	parB, spo0J; ParB family transcriptional regulator, chromosome partitioning protein	high	TRUE	TRUE	parB, spo0J; ParB family transcriptional regulator, chromosome partitioning protein	annotate	FALSE		both	circular_virus_339719|fragment_1_41	23.8057				1	1	1	0.853371	24	regulatory	Transcriptional regulation	parB, spo0J; ParB family transcriptional regulator, chromosome partitioning protein	1	1	1	parB, spo0J; ParB family transcriptional regulator, chromosome partitioning protein	specific	embedding	Transcriptional regulation	L1	parB, spo0J; ParB family transcriptional regulator, chromosome partitioning protein	specific	TRUE	0.9	parB, spo0J; ParB family transcriptional regulator, chromosome partitioning protein	specific	parB, spo0J; ParB family transcriptional regulator, chromosome partitioning protein	specific
IMGVR_UViG_3300021559_000316|3300021559|Ga0210409_10000117|3-162120_36	IMGVR_UViG_3300021559_000316|3300021559|Ga0210409_10000117|3-162120	soil	Temperate forest	metabolic	gmd, GMDS; GDPmannose 4,6-dehydratase [EC:4.2.1.47]	high	TRUE	TRUE	gmd, GMDS; GDPmannose 4,6-dehydratase [EC:4.2.1.47]	annotate	FALSE		both	circular_virus_837543|fragment_3_57	37.6031	45.7364	8.13324	0.822171	1	1	0.992962	0.86902	33	metabolic	Carbohydrate metabolism	gmd, GMDS; GDPmannose 4,6-dehydratase [EC:4.2.1.47]	0.994737	0.997344	0.994975	gmd, GMDS; GDPmannose 4,6-dehydratase [EC:4.2.1.47]	specific	cluster	gmd, GMDS; GDPmannose 4,6-dehydratase [EC:4.2.1.47]	specific	gmd, GMDS; GDPmannose 4,6-dehydratase [EC:4.2.1.47]	specific	TRUE	0.9	gmd, GMDS; GDPmannose 4,6-dehydratase [EC:4.2.1.47]	specific	gmd, GMDS; GDPmannose 4,6-dehydratase [EC:4.2.1.47]	specific
IMGVR_UViG_3300021559_000317|3300021559|Ga0210409_10000002|388-32809_19	IMGVR_UViG_3300021559_000317|3300021559|Ga0210409_10000002|388-32809	soil	Temperate forest	metabolic	gpmB; 2,3-bisphosphoglycerate-dependent phosphoglycerate mutase [EC:5.4.2.11]; PGAM, gpmA; 2,3-bisphosphoglycerate-dependent phosphoglycerate mutase [EC:5.4.2.11]	medium	TRUE	TRUE	gpmB; 2,3-bisphosphoglycerate-dependent phosphoglycerate mutase [EC:5.4.2.11]; PGAM, gpmA; 2,3-bisphosphoglycerate-dependent phosphoglycerate mutase [EC:5.4.2.11]	annotate	FALSE		both	IMGVR_UViG_3300021407_000008|3300021407|Ga0210383_10000082|fragment_2_20	19.0051	19.0448	0.0397415	0.997913	0.0359568	0.0359568	0.0359568	0.957934	73	metabolic	Carbohydrate metabolism	PGAM, gpmA; 2,3-bisphosphoglycerate-dependent phosphoglycerate mutase [EC:5.4.2.11]	0.783677	0.497197	0.070197		unassigned	none		unassigned		unassigned	TRUE	0.9		unassigned	metabolic	category
IMGVR_UViG_3300021559_000320|3300021559|Ga0210409_10000149|27070-60111_3	IMGVR_UViG_3300021559_000320|3300021559|Ga0210409_10000149|27070-60111	soil	Temperate forest	regulatory	Prophage CP4-57 regulatory protein (AlpA)	high	TRUE	TRUE	Prophage CP4-57 regulatory protein (AlpA)	annotate	FALSE	d__Bacteria;p__Pseudomonadota;c__Gammaproteobacteria;o__Xanthomonadales;f__Rhodanobacteraceae;g__Rhodanobacter	both	circular_virus_207093|fragment_1_3	104.806	150.322	45.516	0.697209	0.947073	0.839832	0.774405	1.45169	38	regulatory	Transcriptional regulation	excisionase and transcriptional regulator	0.983668	0.94109	0.864903	Prophage CP4-57 regulatory protein (AlpA)	specific	cluster	Prophage CP4-57 regulatory protein (AlpA)	specific	excisionase and transcriptional regulator	specific	TRUE	0.9	Prophage CP4-57 regulatory protein (AlpA)	specific	Prophage CP4-57 regulatory protein (AlpA)	specific
IMGVR_UViG_3300021559_000320|3300021559|Ga0210409_10000149|27070-60111_30	IMGVR_UViG_3300021559_000320|3300021559|Ga0210409_10000149|27070-60111	soil	Temperate forest	regulatory	signal peptide motif	high	TRUE	TRUE	signal peptide motif	annotate	FALSE	d__Bacteria;p__Pseudomonadota;c__Gammaproteobacteria;o__Xanthomonadales;f__Rhodanobacteraceae;g__Rhodanobacter	both	IMGVR_UViG_3300023055_000012|3300023055|Ga0213828_1000472|fragment_3_10	9.93966	22.5348	12.5951	0.44108	1	1	0.963017	0.667528	9	regulatory	Signal transduction & two-component systems	signal peptide motif	0.998426	1	0.994975	signal peptide motif	specific	cluster	signal peptide motif	specific	signal peptide motif	specific	TRUE	0.9	signal peptide motif	specific	signal peptide motif	specific
IMGVR_UViG_3300021559_000324|3300021559|Ga0210409_10001009|2-21672_22	IMGVR_UViG_3300021559_000324|3300021559|Ga0210409_10001009|2-21672	soil	Temperate forest	unclassified		high	FALSE	TRUE		unassigned	TRUE	d__Bacteria;p__Pseudomonadota;c__Gammaproteobacteria;o__Burkholderiales;f__Burkholderiaceae;g__Collimonas	de_novo	IMGVR_UViG_3300006946_000009|3300006946|Ga0079104_1000481|fragment_1_4	139.574	146.394	6.81956	0.953416	0.553207	0.471399	0.423117	1.25358	66	regulatory	Transcriptional regulation	dicA; HTH-type transcriptional regulator, cell division transcriptional repressor	0.827448	0.705061	0.468		unassigned	none		unassigned		unassigned	TRUE	0.9	Transcriptional regulation	L1	Transcriptional regulation	L1
IMGVR_UViG_3300021559_000324|3300021559|Ga0210409_10001009|2-21672_32	IMGVR_UViG_3300021559_000324|3300021559|Ga0210409_10001009|2-21672	soil	Temperate forest	physiological	abortive infection resistance protein	high	TRUE	TRUE	abortive infection resistance protein	annotate	FALSE	d__Bacteria;p__Pseudomonadota;c__Gammaproteobacteria;o__Burkholderiales;f__Burkholderiaceae;g__Collimonas	both	UGV-GENOME-0272334_1|fragment_2_29	17.3092	18.6091	1.29992	0.930146	0.709106	0.622392	0.564174	2.03974	90	physiological	Defense & anti-defense systems	abortive infection resistance protein	0.912939	0.906977	0.626271	Defense & anti-defense systems	L1	cluster	Defense & anti-defense systems	L1	Defense & anti-defense systems	L1	TRUE	0.9	Abi-like protein	specific	Abi-like protein	specific
IMGVR_UViG_3300021559_000325|3300021559|Ga0210409_10000011|398282-434979_30	IMGVR_UViG_3300021559_000325|3300021559|Ga0210409_10000011|398282-434979	soil	Temperate forest	regulatory	CII-like transcriptional activator	high	TRUE	TRUE	CII-like transcriptional activator	annotate	FALSE	d__Bacteria;p__Pseudomonadota;c__Gammaproteobacteria;o__Burkholderiales;f__Burkholderiaceae;g__Janthinobacterium	both	IMGVR_UViG_3300028585_000038|3300028585|Ga0265797_10001448|fragment_2_13	37.1864	50.0375	12.8511	0.743171	1	0.853535	0.838312	0.687988	16	regulatory	Transcriptional regulation	CII-like transcriptional activator	0.994056	0.990099	0.929677	CII-like transcriptional activator	specific	cluster	CII-like transcriptional activator	specific	CII-like transcriptional activator	specific	TRUE	0.9	CII-like transcriptional activator	specific	CII-like transcriptional activator	specific
IMGVR_UViG_3300021559_000325|3300021559|Ga0210409_10000011|398282-434979_31	IMGVR_UViG_3300021559_000325|3300021559|Ga0210409_10000011|398282-434979	soil	Temperate forest	regulatory	transcriptional repressor	high	TRUE	TRUE	transcriptional repressor	annotate	FALSE	d__Bacteria;p__Pseudomonadota;c__Gammaproteobacteria;o__Burkholderiales;f__Burkholderiaceae;g__Janthinobacterium	both	circular_virus_272153|fragment_2_32	23.4298				1	1	1	1.05734	14	regulatory	Transcriptional regulation	transcriptional repressor	1	1	1	transcriptional repressor	specific	cluster	transcriptional repressor	specific	transcriptional repressor	specific	TRUE	0.9	transcriptional repressor	specific	transcriptional repressor	specific
IMGVR_UViG_3300021559_000325|3300021559|Ga0210409_10000011|398282-434979_34	IMGVR_UViG_3300021559_000325|3300021559|Ga0210409_10000011|398282-434979	soil	Temperate forest	regulatory	parB, spo0J; ParB family transcriptional regulator, chromosome partitioning protein	high	TRUE	TRUE	parB, spo0J; ParB family transcriptional regulator, chromosome partitioning protein	annotate	FALSE	d__Bacteria;p__Pseudomonadota;c__Gammaproteobacteria;o__Burkholderiales;f__Burkholderiaceae;g__Janthinobacterium	both	IMGVR_UViG_3300005444_000010|3300005444|Ga0070694_100000039|fragment_3_31	48.9011				1	1	1	1.42055	5	regulatory	Transcriptional regulation	parB, spo0J; ParB family transcriptional regulator, chromosome partitioning protein	1	1	0.998152	parB, spo0J; ParB family transcriptional regulator, chromosome partitioning protein	specific	embedding	Transcriptional regulation	L1	parB, spo0J; ParB family transcriptional regulator, chromosome partitioning protein	specific	TRUE	0.9	parB, spo0J; ParB family transcriptional regulator, chromosome partitioning protein	specific	parB, spo0J; ParB family transcriptional regulator, chromosome partitioning protein	specific
IMGVR_UViG_3300021559_000335|3300021559|Ga0210409_10005162_21	IMGVR_UViG_3300021559_000335|3300021559|Ga0210409_10005162	soil	Temperate forest	regulatory	parB, spo0J; ParB family transcriptional regulator, chromosome partitioning protein	low	FALSE	TRUE	parB, spo0J; ParB family transcriptional regulator, chromosome partitioning protein	annotate	FALSE		de_novo	circular_virus_652751|fragment_2_5	48.8127	61.6456	12.8329	0.791828	1	1	0.98438	1.29253	11	regulatory	Transcriptional regulation	parB, spo0J; ParB family transcriptional regulator, chromosome partitioning protein	0.994056	0.996008	0.993548	parB, spo0J; ParB family transcriptional regulator, chromosome partitioning protein	specific	embedding	Transcriptional regulation	L1	parB, spo0J; ParB family transcriptional regulator, chromosome partitioning protein	specific	TRUE	0.9	parB, spo0J; ParB family transcriptional regulator, chromosome partitioning protein	specific	parB, spo0J; ParB family transcriptional regulator, chromosome partitioning protein	specific
IMGVR_UViG_3300021560_000001|3300021560|Ga0126371_10000050_90	IMGVR_UViG_3300021560_000001|3300021560|Ga0126371_10000050	soil	Tropical forest	regulatory	rfaH; transcriptional antiterminator RfaH	high	TRUE	TRUE	rfaH; transcriptional antiterminator RfaH	annotate	FALSE		both	circular_virus_405240|fragment_1_40	11.0377	14.9176	3.87991	0.739911	0.946738	0.78083	0.689599	0.841362	194	regulatory	Other	rfaH; transcriptional antiterminator RfaH	0.961932	0.964052	0.88959	rfaH; transcriptional antiterminator RfaH	specific	cluster	rfaH; transcriptional antiterminator RfaH	specific	rfaH; transcriptional antiterminator RfaH	specific	TRUE	0.9	rfaH; transcriptional antiterminator RfaH	specific	rfaH; transcriptional antiterminator RfaH	specific
IMGVR_UViG_3300021560_000003|3300021560|Ga0126371_10000118_14	IMGVR_UViG_3300021560_000003|3300021560|Ga0126371_10000118	soil	Tropical forest	regulatory	Bacterial DNA-binding protein	high	TRUE	TRUE	Bacterial DNA-binding protein	annotate	FALSE		both	fragment_26872_14	83.7045	109.226	25.5213	0.766344	0.931903	0.841802	0.811477	0.812971	11	regulatory	Transcriptional regulation	DNA binding protein	0.97028	0.94109	0.83542	Bacterial DNA-binding protein	specific	cluster	Bacterial DNA-binding protein	specific	DNA binding protein	specific	TRUE	0.9	DNA binding protein	specific	DNA binding protein	specific
IMGVR_UViG_3300021560_000003|3300021560|Ga0126371_10000118_23	IMGVR_UViG_3300021560_000003|3300021560|Ga0126371_10000118	soil	Tropical forest	regulatory	parB, spo0J; ParB family transcriptional regulator, chromosome partitioning protein	high	TRUE	TRUE	parB, spo0J; ParB family transcriptional regulator, chromosome partitioning protein	annotate	FALSE		both	IMGVR_UViG_3300005327_000006|3300005327|Ga0070658_10000284|fragment_2_52	37.9602	50.8282	12.868	0.746834	1	1	0.982254	0.820497	58	regulatory	Transcriptional regulation	parB, spo0J; ParB family transcriptional regulator, chromosome partitioning protein	0.994056	0.996008	0.989754	parB, spo0J; ParB family transcriptional regulator, chromosome partitioning protein	specific	embedding		unassigned	parB, spo0J; ParB family transcriptional regulator, chromosome partitioning protein	specific	TRUE	0.9	parB, spo0J; ParB family transcriptional regulator, chromosome partitioning protein	specific	parB, spo0J; ParB family transcriptional regulator, chromosome partitioning protein	specific
IMGVR_UViG_3300021560_000004|3300021560|Ga0126371_10000131_21	IMGVR_UViG_3300021560_000004|3300021560|Ga0126371_10000131	soil	Tropical forest	metabolic	GCH1, folE; GTP cyclohydrolase IA [EC:3.5.4.16]	high	TRUE	TRUE	GCH1, folE; GTP cyclohydrolase IA [EC:3.5.4.16]	annotate	FALSE		both	circular_virus_141007|fragment_2_40	7.26482	7.97538	0.710562	0.910906	1	0.948966	0.939191	0.785227	149	metabolic	Cofactor & vitamin metabolism	GCH1, folE; GTP cyclohydrolase IA [EC:3.5.4.16]	0.97028	0.981295	0.958005	GCH1, folE; GTP cyclohydrolase IA [EC:3.5.4.16]	specific	embedding	Cofactor & vitamin metabolism	L1	GCH1, folE; GTP cyclohydrolase IA [EC:3.5.4.16]	specific	TRUE	0.9	GCH1, folE; GTP cyclohydrolase IA [EC:3.5.4.16]	specific	GCH1, folE; GTP cyclohydrolase IA [EC:3.5.4.16]	specific
IMGVR_UViG_3300021560_000005|3300021560|Ga0126371_10000197_28	IMGVR_UViG_3300021560_000005|3300021560|Ga0126371_10000197	soil	Tropical forest	unclassified	purD; phosphoribosylamine---glycine ligase [EC:6.3.4.13]	high	FALSE	TRUE	purD; phosphoribosylamine---glycine ligase [EC:6.3.4.13]	annotate	FALSE		de_novo	IMGVR_UViG_3300028534_000013|3300028534|Ga0256843_1000006|fragment_4_133	80.2145	88.6003	8.38581	0.905352	0.639445	0.475208	0.410192	1.11107	33	metabolic	Other	pflA, pflC, pflE; pyruvate formate lyase activating enzyme [EC:1.97.1.4]	0.887136	0.656818	0.277219		unassigned	none		unassigned		unassigned	TRUE	0.9	metabolic	category	Other	L1
IMGVR_UViG_3300021560_000005|3300021560|Ga0126371_10000197_54	IMGVR_UViG_3300021560_000005|3300021560|Ga0126371_10000197	soil	Tropical forest	unclassified		high	FALSE	TRUE	parB, spo0J; ParB family transcriptional regulator, chromosome partitioning protein	specific	TRUE		de_novo	circular_virus_247747|fragment_1_54	137.063	147.634	10.5704	0.928401	1	0.940542	0.917967	5.48607	13	regulatory	Transcriptional regulation	parB, spo0J; ParB family transcriptional regulator, chromosome partitioning protein	0.912939	0.94109	0.929677	parB, spo0J; ParB family transcriptional regulator, chromosome partitioning protein	specific	embedding		unassigned	parB, spo0J; ParB family transcriptional regulator, chromosome partitioning protein	specific	TRUE	0.9	parB, spo0J; ParB family transcriptional regulator, chromosome partitioning protein	specific	parB, spo0J; ParB family transcriptional regulator, chromosome partitioning protein	specific
IMGVR_UViG_3300021560_000012|3300021560|Ga0126371_10033469_6	IMGVR_UViG_3300021560_000012|3300021560|Ga0126371_10033469	soil	Tropical forest	regulatory	DNA binding protein	high	TRUE	TRUE	DNA binding protein	annotate	FALSE		both	IMGVR_UViG_3300003413_000265|3300003413|JGI25922J50271_10002615|fragment_1_6	1.21388				1	1	1	0.682744	1	regulatory	Transcriptional regulation	DNA binding protein	1	1	1	DNA binding protein	specific	cluster	DNA binding protein	specific	DNA binding protein	specific	TRUE	0.9	DNA binding protein	specific	DNA binding protein	specific
IMGVR_UViG_3300021560_000013|3300021560|Ga0126371_10000017_10	IMGVR_UViG_3300021560_000013|3300021560|Ga0126371_10000017	soil	Tropical forest	physiological	HicA toxin of bacterial toxin-antitoxin,	high	TRUE	FALSE	HicA toxin of bacterial toxin-antitoxin,	annotate	FALSE		annotate	1346614.SAMN02604177.CP006252~1849857-1899969~standalone_virus_30	154.838	166.278	11.4405	0.931197	0.6487	0.428371	0.370419	1.1972	517	regulatory	Transcriptional regulation	transcriptional regulator	0.653846	0.497197	0.256649	Toxin-antitoxin systems	L1	cluster	Toxin-antitoxin systems	L1		unassigned	TRUE	0.9	Toxin-antitoxin systems	L1	Toxin-antitoxin systems	L1
IMGVR_UViG_3300021560_000013|3300021560|Ga0126371_10000017_74	IMGVR_UViG_3300021560_000013|3300021560|Ga0126371_10000017	soil	Tropical forest	unclassified		high	FALSE	TRUE		unassigned	TRUE		de_novo	IMGVR_UViG_3300031576_000014|3300031576|Ga0247727_10000508|fragment_2_69	55.6313	55.6621	0.0308647	0.999445	0.583724	0.355509	0.314009	2.31428	51	regulatory	Transcriptional regulation	Bacterial dnaA protein helix-turn-helix	0.837419	0.656818	0.277219		unassigned	none		unassigned		unassigned	TRUE	0.9	regulatory	category	Transcriptional regulation	L1
IMGVR_UViG_3300021560_000014|3300021560|Ga0126371_10000020_92	IMGVR_UViG_3300021560_000014|3300021560|Ga0126371_10000020	soil	Tropical forest	unclassified		high	FALSE	TRUE		unassigned	TRUE		de_novo	MH221129.1|fragment_3_28	155.528	165.087	9.55963	0.942093	0.46828	0.310792	0.266601	0.918277	21	regulatory	Transcriptional regulation	HTH DNA binding protein	0.737079	0.462282	0.156902		unassigned	none		unassigned		unassigned	TRUE	0.9		unassigned	regulatory	category
IMGVR_UViG_3300021560_000015|3300021560|Ga0126371_10000054_79	IMGVR_UViG_3300021560_000015|3300021560|Ga0126371_10000054	soil	Tropical forest	unclassified		high	FALSE	TRUE		unassigned	TRUE		de_novo	1000565.SAMN02471991.AFHG01000044~40759-134788~standalone_virus_119	98.8949	103.572	4.6769	0.954844	0.568217	0.450235	0.415951	1.06344	32	regulatory	Transcriptional regulation	transcriptional regulator	0.887136	0.816078	0.512346		unassigned	none		unassigned		unassigned	TRUE	0.9	Transcriptional regulation	L1	Transcriptional regulation	L1
IMGVR_UViG_3300021560_000016|3300021560|Ga0126371_10000056_5	IMGVR_UViG_3300021560_000016|3300021560|Ga0126371_10000056	soil	Tropical forest	physiological	anti-restriction protein	high	TRUE	TRUE	anti-restriction protein	annotate	FALSE		both	MN694331.1|fragment_1_5	70.4525	82.4969	12.0444	0.854002	0.942978	0.946695	0.912867	1.26928	2	physiological	Defense & anti-defense systems	anti-restriction protein	0.97028	0.906977	0.892655	anti-restriction protein	specific	embedding	Defense & anti-defense systems	L1	anti-restriction protein	specific	TRUE	0.9	anti-restriction protein	specific	anti-restriction protein	specific
IMGVR_UViG_3300021560_000017|3300021560|Ga0126371_10000058_82	IMGVR_UViG_3300021560_000017|3300021560|Ga0126371_10000058	soil	Tropical forest	metabolic	nosD; nitrous oxidase accessory protein	high	TRUE	FALSE	nosD; nitrous oxidase accessory protein	annotate	FALSE	d__Bacteria;p__Acidobacteriota;c__Terriglobia;o__Terriglobales;f__SbA1	annotate	fragment_26800_27	25.0538	29.3943	4.34045	0.852337	0.345085	0.209794	0.174301	0.259027	13204	regulatory	Transcriptional regulation	Transcriptional repressor NrdR-like, N-terminal domain	0.580645	0.462282	0.0188285		unassigned	none		unassigned		unassigned	TRUE	0.9		unassigned	regulatory	category
IMGVR_UViG_3300021560_000018|3300021560|Ga0126371_10000068_68	IMGVR_UViG_3300021560_000018|3300021560|Ga0126371_10000068	soil	Tropical forest	regulatory	parB, spo0J; ParB family transcriptional regulator, chromosome partitioning protein	high	TRUE	TRUE	parB, spo0J; ParB family transcriptional regulator, chromosome partitioning protein	annotate	FALSE	d__Bacteria;p__Actinomycetota;c__Actinomycetes;o__Propionibacteriales;f__Propionibacteriaceae	both	UGV-GENOME-0258098_1|fragment_2_41	28.7922	31.6586	2.86637	0.90946	1	0.962331	0.961208	1.8707	86	regulatory	Transcriptional regulation	parB, spo0J; ParB family transcriptional regulator, chromosome partitioning protein	0.97028	0.972452	0.981164	parB, spo0J; ParB family transcriptional regulator, chromosome partitioning protein	specific	cluster	parB, spo0J; ParB family transcriptional regulator, chromosome partitioning protein	specific	parB, spo0J; ParB family transcriptional regulator, chromosome partitioning protein	specific	TRUE	0.9	parB, spo0J; ParB family transcriptional regulator, chromosome partitioning protein	specific	parB, spo0J; ParB family transcriptional regulator, chromosome partitioning protein	specific
IMGVR_UViG_3300021560_000019|3300021560|Ga0126371_10000074_9	IMGVR_UViG_3300021560_000019|3300021560|Ga0126371_10000074	soil	Tropical forest	regulatory	parB, spo0J; ParB family transcriptional regulator, chromosome partitioning protein	high	TRUE	TRUE	parB, spo0J; ParB family transcriptional regulator, chromosome partitioning protein	annotate	FALSE		both	KC462197.1|fragment_2_6	43.164	52.3138	9.14979	0.825098	1	1	0.991651	1.35377	28	regulatory	Transcriptional regulation	parB, spo0J; ParB family transcriptional regulator, chromosome partitioning protein	0.99661	0.996008	0.994975	parB, spo0J; ParB family transcriptional regulator, chromosome partitioning protein	specific	embedding	Transcriptional regulation	L1	parB, spo0J; ParB family transcriptional regulator, chromosome partitioning protein	specific	TRUE	0.9	parB, spo0J; ParB family transcriptional regulator, chromosome partitioning protein	specific	parB, spo0J; ParB family transcriptional regulator, chromosome partitioning protein	specific
IMGVR_UViG_3300021560_000020|3300021560|Ga0126371_10000110_26	IMGVR_UViG_3300021560_000020|3300021560|Ga0126371_10000110	soil	Tropical forest	regulatory	Bacterial regulatory helix-turn-helix protein, lysR family	high	TRUE	TRUE	Bacterial regulatory helix-turn-helix protein, lysR family	annotate	FALSE	d__Bacteria;p__Desulfobacterota_B;c__Binatia;o__Binatales;f__Binataceae;g__JAMXLL01	both	fragment_5744_17	147.131	153.394	6.26292	0.959171	0.33845	0.22668	0.185971	2.03795	173	metabolic	Energy metabolism	E1.12.7.2; ferredoxin hydrogenase [EC:1.12.7.2]	0.585185	0.306026	0.0506555	Transcriptional regulation	L1	cluster	Transcriptional regulation	L1		unassigned	TRUE	0.9	Bacterial regulatory helix-turn-helix protein, lysR family	specific	Bacterial regulatory helix-turn-helix protein, lysR family	specific
IMGVR_UViG_3300021560_000021|3300021560|Ga0126371_10000135_47	IMGVR_UViG_3300021560_000021|3300021560|Ga0126371_10000135	soil	Tropical forest	regulatory	Phage neck terminator protein	high	TRUE	TRUE	Phage neck terminator protein	annotate	FALSE		both	circular_virus_881367|fragment_2_65	22.9822				1	1	1	0.55693	55	regulatory	Transcriptional regulation	Phage neck terminator protein	1	1	1	Phage neck terminator protein	specific	cluster	Phage neck terminator protein	specific	Phage neck terminator protein	specific	TRUE	0.9	Phage neck terminator protein	specific	Phage neck terminator protein	specific
IMGVR_UViG_3300021560_000023|3300021560|Ga0126371_10000159_33	IMGVR_UViG_3300021560_000023|3300021560|Ga0126371_10000159	soil	Tropical forest	unclassified		high	FALSE	TRUE		unassigned	TRUE		de_novo	MH513984.1|fragment_1_33	142.004	147.245	5.24174	0.964401	0.651424	0.415509	0.372723	1.01343	3	regulatory	Transcriptional regulation	Arc-like repressor	0.827448	0.550459	0.396465		unassigned	none		unassigned		unassigned	TRUE	0.9	regulatory	category	Transcriptional regulation	L1
IMGVR_UViG_3300021560_000023|3300021560|Ga0126371_10000159_36	IMGVR_UViG_3300021560_000023|3300021560|Ga0126371_10000159	soil	Tropical forest	unclassified		high	FALSE	TRUE		unassigned	TRUE		de_novo	MK878896.1|fragment_3_30	124.445	124.621	0.175392	0.998593	0.220266	0.1162	0.1037	1.41026	84	regulatory	Transcriptional regulation	DNA binding protein	0.585185	0.308012	0.0454545		unassigned	none		unassigned		unassigned	TRUE	0.9		unassigned	regulatory	category
IMGVR_UViG_3300021560_000026|3300021560|Ga0126371_10000247_16	IMGVR_UViG_3300021560_000026|3300021560|Ga0126371_10000247	soil	Tropical forest	metabolic	olsE; ornithine lipid hydroxylase	high	TRUE	TRUE	olsE; ornithine lipid hydroxylase	annotate	FALSE		both	IMGVR_UViG_GVMAG-M-3300023179-74_000001|3300023179|Ga0214923_10000913|fragment_2_34	22.6478	23.5829	0.93507	0.96035	0.485562	0.290694	0.24596	1.81395	8	metabolic	Amino acid metabolism	E4.1.1.17, ODC1, speC, speF; ornithine decarboxylase [EC:4.1.1.17]	0.809325	0.374147	0.0540811		unassigned	none		unassigned		unassigned	TRUE	0.9	metabolic	category	metabolic	category
IMGVR_UViG_3300021560_000026|3300021560|Ga0126371_10000247_42	IMGVR_UViG_3300021560_000026|3300021560|Ga0126371_10000247	soil	Tropical forest	regulatory	rfaH; transcriptional antiterminator RfaH	high	TRUE	TRUE	rfaH; transcriptional antiterminator RfaH	annotate	FALSE		both	IMGVR_UViG_3300033134_000007|3300033134|Ga0335073_10000894|fragment_1_42	31.1648	31.8194	0.654537	0.97943	0.458272	0.494541	0.489153	0.949895	27	regulatory	Other	rfaH; transcriptional antiterminator RfaH	0.912939	0.94109	0.688312	Other	L1	cluster	Other	L1	Other	L1	TRUE	0.9	rfaH; transcriptional antiterminator RfaH	specific	rfaH; transcriptional antiterminator RfaH	specific
IMGVR_UViG_3300021560_000026|3300021560|Ga0126371_10000247_43	IMGVR_UViG_3300021560_000026|3300021560|Ga0126371_10000247	soil	Tropical forest	metabolic	GCH1, folE; GTP cyclohydrolase IA [EC:3.5.4.16]	high	TRUE	TRUE	GCH1, folE; GTP cyclohydrolase IA [EC:3.5.4.16]	annotate	FALSE		both	Yinda_HP22_trimmed_NODE_7_length_59862_cov_50.006972|fragment_2_71	13.6763				1	1	1	1.11842	31	metabolic	Cofactor & vitamin metabolism	GCH1, folE; GTP cyclohydrolase IA [EC:3.5.4.16]	1	1	0.998152	GCH1, folE; GTP cyclohydrolase IA [EC:3.5.4.16]	specific	cluster	GCH1, folE; GTP cyclohydrolase IA [EC:3.5.4.16]	specific	GCH1, folE; GTP cyclohydrolase IA [EC:3.5.4.16]	specific	TRUE	0.9	GCH1, folE; GTP cyclohydrolase IA [EC:3.5.4.16]	specific	GCH1, folE; GTP cyclohydrolase IA [EC:3.5.4.16]	specific
IMGVR_UViG_3300021560_000027|3300021560|Ga0126371_10000261_17	IMGVR_UViG_3300021560_000027|3300021560|Ga0126371_10000261	soil	Tropical forest	metabolic	NeuB family	high	TRUE	TRUE	NeuB family	annotate	FALSE		both	DTR_892571|fragment_2_11	30.1518	33.1287	2.97697	0.910139	0.71465	0.528673	0.451658	1.53804	3	metabolic	Amino acid metabolism	HMGCL, hmgL; hydroxymethylglutaryl-CoA lyase [EC:4.1.3.4]	0.887136	0.506936	0.256649	Carbohydrate metabolism	L1	cluster	Carbohydrate metabolism	L1		unassigned	TRUE	0.9	NeuB family	specific	NeuB family	specific
IMGVR_UViG_3300021560_000027|3300021560|Ga0126371_10000261_20	IMGVR_UViG_3300021560_000027|3300021560|Ga0126371_10000261	soil	Tropical forest	unclassified	per, rfbE; perosamine synthetase [EC:2.6.1.102]	medium	FALSE	TRUE	per, rfbE; perosamine synthetase [EC:2.6.1.102]	annotate	FALSE		de_novo	Station125_SUR_ALL_assembly_NODE_7_length_181841_cov_52.416402|fragment_4_7	121.897	138.373	16.4758	0.880932	1	0.79801	0.749065	0.622426	47	metabolic	Secondary metabolite metabolism	calS13, atmS13; dTDP-4-amino-4,6-dideoxy-D-glucose/dTDP-4-amino-2,4-dideoxy-beta-L-xylose transaminase [EC:2.6.1.33 2.6.1.-]	0.983668	0.972452	0.958005	calS13, atmS13; dTDP-4-amino-4,6-dideoxy-D-glucose/dTDP-4-amino-2,4-dideoxy-beta-L-xylose transaminase [EC:2.6.1.33 2.6.1.-]	specific	embedding	Amino acid metabolism	L1	calS13, atmS13; dTDP-4-amino-4,6-dideoxy-D-glucose/dTDP-4-amino-2,4-dideoxy-beta-L-xylose transaminase [EC:2.6.1.33 2.6.1.-]	specific	TRUE	0.9	K10907; aminotransferase [EC:2.6.1.-]	specific	K10907; aminotransferase [EC:2.6.1.-]	specific
IMGVR_UViG_3300021560_000027|3300021560|Ga0126371_10000261_22	IMGVR_UViG_3300021560_000027|3300021560|Ga0126371_10000261	soil	Tropical forest	unclassified	Enoyl-(Acyl carrier protein) reductase	medium	FALSE	TRUE	Enoyl-(Acyl carrier protein) reductase	annotate	FALSE		de_novo	circular_virus_859759|fragment_1_23	85.481	85.481	3.8147e-05	1	0.345225	0.253734	0.215536	1.66984	13	metabolic	Other	Formyl transferase	0.729927	0.422285	0.070197	Carbohydrate metabolism	L1	cluster	Carbohydrate metabolism	L1		unassigned	TRUE	0.9	fabG, OAR1; 3-oxoacyl-[acyl-carrier protein] reductase [EC:1.1.1.100]	specific	fabG, OAR1; 3-oxoacyl-[acyl-carrier protein] reductase [EC:1.1.1.100]	specific
IMGVR_UViG_3300021560_000028|3300021560|Ga0126371_10000264_42	IMGVR_UViG_3300021560_000028|3300021560|Ga0126371_10000264	soil	Tropical forest	unclassified	DNA polymerase/primase	high	FALSE	TRUE	DNA polymerase/primase	annotate	FALSE		de_novo	IMGVR_UViG_3300020473_000065|3300020473|Ga0211625_10000748|fragment_1_20	38.3308				1	1	1	0.73926	112	regulatory	Transcriptional regulation	repA; regulatory protein RepA	0.985075	1	0.998152	repA; regulatory protein RepA	specific	embedding		unassigned	repA; regulatory protein RepA	specific	TRUE	0.9	repA; regulatory protein RepA	specific	repA; regulatory protein RepA	specific
IMGVR_UViG_3300021560_000029|3300021560|Ga0126371_10000286_36	IMGVR_UViG_3300021560_000029|3300021560|Ga0126371_10000286	soil	Tropical forest	regulatory	parB, spo0J; ParB family transcriptional regulator, chromosome partitioning protein	high	TRUE	TRUE	parB, spo0J; ParB family transcriptional regulator, chromosome partitioning protein	annotate	FALSE		both	circular_virus_858689|fragment_1_18	44.1566	63.2774	19.1208	0.697825	1	0.99002	0.972441	0.907703	131	regulatory	Transcriptional regulation	parB, spo0J; ParB family transcriptional regulator, chromosome partitioning protein	0.95302	0.994687	0.981164	parB, spo0J; ParB family transcriptional regulator, chromosome partitioning protein	specific	embedding		unassigned	parB, spo0J; ParB family transcriptional regulator, chromosome partitioning protein	specific	TRUE	0.9	parB, spo0J; ParB family transcriptional regulator, chromosome partitioning protein	specific	parB, spo0J; ParB family transcriptional regulator, chromosome partitioning protein	specific
IMGVR_UViG_3300021560_000032|3300021560|Ga0126371_10000310_36	IMGVR_UViG_3300021560_000032|3300021560|Ga0126371_10000310	soil	Tropical forest	unclassified	purD; phosphoribosylamine---glycine ligase [EC:6.3.4.13]	high	FALSE	TRUE	purD; phosphoribosylamine---glycine ligase [EC:6.3.4.13]	annotate	FALSE		de_novo	circular_virus_1061467|fragment_3_36	120.658	121.225	0.566757	0.995325	0.378302	0.312793	0.272499	1.78313	3	metabolic	Oxygen metabolism	ahpC; lipoyl-dependent peroxiredoxin subunit C [EC:1.11.1.28]	0.809325	0.396789	0.220703		unassigned	none		unassigned		unassigned	TRUE	0.9	metabolic	category	metabolic	category
IMGVR_UViG_3300021560_000034|3300021560|Ga0126371_10000334_4	IMGVR_UViG_3300021560_000034|3300021560|Ga0126371_10000334	soil	Tropical forest	unclassified		high	FALSE	TRUE	Defense & anti-defense systems	L1	TRUE		de_novo	UGV-GENOME-0299389_1|fragment_3_15	122.996	141.537	18.5401	0.869008	0.875536	0.773413	0.688097	0.821552	207	physiological	Defense & anti-defense systems	Anti-CRISPR type V subtype A2 family	0.887136	0.894309	0.709236	Defense & anti-defense systems	L1	embedding		unassigned	Defense & anti-defense systems	L1	TRUE	0.9	Anti-CRISPR type V subtype A2 family	specific	Anti-CRISPR type V subtype A2 family	specific
IMGVR_UViG_3300021560_000037|3300021560|Ga0126371_10000348_40	IMGVR_UViG_3300021560_000037|3300021560|Ga0126371_10000348	soil	Tropical forest	unclassified		high	FALSE	TRUE	Transcriptional regulation	L1	TRUE		de_novo	IMGVR_UViG_3300024219_000008|3300024219|Ga0247665_1000008|fragment_1_42	19.5703	23.947	4.37676	0.817232	0.786371	0.812103	0.799473	0.911566	79	regulatory	Transcriptional regulation	gcrA; GcrA cell cycle regulator	0.961932	0.943396	0.722222	Transcriptional regulation	L1	cluster	Transcriptional regulation	L1	Transcriptional regulation	L1	TRUE	0.9	gcrA; GcrA cell cycle regulator	specific	gcrA; GcrA cell cycle regulator	specific
IMGVR_UViG_3300021560_000037|3300021560|Ga0126371_10000348_59	IMGVR_UViG_3300021560_000037|3300021560|Ga0126371_10000348	soil	Tropical forest	unclassified		high	FALSE	TRUE	GapR-like, DNA-binding domain	specific	TRUE		de_novo	IMGVR_UViG_3300005538_000001|3300005538|Ga0070731_10000358|fragment_1_9	33.0495				1	1	1	3.24234	57	regulatory	Transcriptional regulation	GapR-like, DNA-binding domain	1	1	0.998152	GapR-like, DNA-binding domain	specific	embedding	Transcriptional regulation	L1	GapR-like, DNA-binding domain	specific	TRUE	0.9	GapR-like, DNA-binding domain	specific	GapR-like, DNA-binding domain	specific
IMGVR_UViG_3300021560_000039|3300021560|Ga0126371_10000350_3	IMGVR_UViG_3300021560_000039|3300021560|Ga0126371_10000350	soil	Tropical forest	unclassified		medium	FALSE	TRUE		unassigned	TRUE		de_novo	circular_virus_642889|fragment_4_3	115.766	116.089	0.323349	0.997215	0.389607	0.429533	0.407216	0.883084	2	regulatory	Transcriptional regulation	parB, spo0J; ParB family transcriptional regulator, chromosome partitioning protein	0.88777	0.753731	0.626271		unassigned	none		unassigned		unassigned	TRUE	0.9	Transcriptional regulation	L1	parB, spo0J; ParB family transcriptional regulator, chromosome partitioning protein	specific
IMGVR_UViG_3300021560_000041|3300021560|Ga0126371_10000386_10	IMGVR_UViG_3300021560_000041|3300021560|Ga0126371_10000386	soil	Tropical forest	regulatory	AAA+ chaperone, N-terminal Rossmann-like domain	high	TRUE	FALSE	AAA+ chaperone, N-terminal Rossmann-like domain	annotate	FALSE		annotate	fragment_26800_27	70.157	77.828	7.67101	0.901436	0.381576	0.193026	0.157062	0.725339	13204	regulatory	Transcriptional regulation	Transcriptional repressor NrdR-like, N-terminal domain	0.6	0.434501	0.0288936	Regulatory chaperones & coregulators	L1	cluster	Regulatory chaperones & coregulators	L1		unassigned	TRUE	0.9	AAA+ chaperone, N-terminal Rossmann-like domain	specific	AAA+ chaperone, N-terminal Rossmann-like domain	specific
IMGVR_UViG_3300021560_000041|3300021560|Ga0126371_10000386_6	IMGVR_UViG_3300021560_000041|3300021560|Ga0126371_10000386	soil	Tropical forest	metabolic	nrdG; anaerobic ribonucleoside-triphosphate reductase activating protein [EC:1.97.1.4]	high	TRUE	TRUE	nrdG; anaerobic ribonucleoside-triphosphate reductase activating protein [EC:1.97.1.4]	annotate	FALSE		both	IMGVR_UViG_3300032038_000090|3300032038|Ga0326512_10000134|fragment_1_9	23.6024	25.5129	1.91057	0.925114	0.914599	0.944824	0.946008	1.97811	2	metabolic	Other	nrdG; anaerobic ribonucleoside-triphosphate reductase activating protein [EC:1.97.1.4]	0.942038	0.851259	0.88959	nrdG; anaerobic ribonucleoside-triphosphate reductase activating protein [EC:1.97.1.4]	specific	embedding		unassigned	nrdG; anaerobic ribonucleoside-triphosphate reductase activating protein [EC:1.97.1.4]	specific	TRUE	0.9	nrdG; anaerobic ribonucleoside-triphosphate reductase activating protein [EC:1.97.1.4]	specific	nrdG; anaerobic ribonucleoside-triphosphate reductase activating protein [EC:1.97.1.4]	specific
IMGVR_UViG_3300021560_000043|3300021560|Ga0126371_10000434_36	IMGVR_UViG_3300021560_000043|3300021560|Ga0126371_10000434	soil	Tropical forest	unclassified		high	FALSE	TRUE	Virulence-associated protein E-like domain	specific	TRUE		de_novo	circular_virus_1060296|fragment_1_22	111.279	127.529	16.2497	0.87258	0.85445	0.799198	0.765219	0.938055	44	physiological	Virulence & host interaction	Virulence-associated protein E-like domain	0.942038	0.94109	0.83542	Virulence-associated protein E-like domain	specific	embedding		unassigned	Virulence-associated protein E-like domain	specific	TRUE	0.9	Virulence-associated protein E-like domain	specific	Virulence-associated protein E-like domain	specific
IMGVR_UViG_3300021560_000046|3300021560|Ga0126371_10000497_26	IMGVR_UViG_3300021560_000046|3300021560|Ga0126371_10000497	soil	Tropical forest	regulatory	Phage neck terminator protein	high	TRUE	FALSE	Phage neck terminator protein	annotate	FALSE		annotate	fragment_26800_27	38.2202	55.8708	17.6506	0.684081	0.489615	0.288937	0.243607	0.395151	13204	regulatory	Transcriptional regulation	Transcriptional repressor NrdR-like, N-terminal domain	0.585185	0.753731	0.0454545	Transcriptional regulation	L1	cluster	Transcriptional regulation	L1		unassigned	TRUE	0.9	Phage neck terminator protein	specific	Phage neck terminator protein	specific
IMGVR_UViG_3300021560_000047|3300021560|Ga0126371_10000500_29	IMGVR_UViG_3300021560_000047|3300021560|Ga0126371_10000500	soil	Tropical forest	unclassified		high	FALSE	TRUE	S-adenosylmethionine decarboxylase	specific	TRUE	d__Bacteria;p__Pseudomonadota;c__Alphaproteobacteria;o__Rhizobiales;f__Xanthobacteraceae	de_novo	MK977711.1|fragment_1_32	48.6526	53.4235	4.77096	0.910696	0.890957	0.833918	0.771065	2.33042	3	regulatory	Transcriptional regulation	DNA binding protein	0.942038	0.87395	0.83542	S-adenosylmethionine decarboxylase	specific	cluster	S-adenosylmethionine decarboxylase	specific	DNA binding protein	specific	TRUE	0.9	S-adenosylmethionine decarboxylase	specific	S-adenosylmethionine decarboxylase	specific
IMGVR_UViG_3300021560_000048|3300021560|Ga0126371_10000511_40	IMGVR_UViG_3300021560_000048|3300021560|Ga0126371_10000511	soil	Tropical forest	unclassified	AAA domain	high	FALSE	TRUE	AAA domain	annotate	FALSE		de_novo	IMGVR_UViG_3300020034_000036|3300020034|Ga0193753_10000398|fragment_2_20	120.802	182.934	62.1323	0.660357	1	1	0.965996	0.749012	8	regulatory	Transcriptional regulation	repA; regulatory protein RepA	0.994737	0.997344	0.989754	repA; regulatory protein RepA	specific	embedding		unassigned	repA; regulatory protein RepA	specific	TRUE	0.9	repA; regulatory protein RepA	specific	repA; regulatory protein RepA	specific
IMGVR_UViG_3300021560_000049|3300021560|Ga0126371_10000514_17	IMGVR_UViG_3300021560_000049|3300021560|Ga0126371_10000514	soil	Tropical forest	unclassified		medium	FALSE	TRUE		unassigned	TRUE		de_novo	IMGVR_UViG_3300021431_000015|3300021431|Ga0224423_10000475|fragment_1_43	106.351	116.502	10.1509	0.91287	0.674073	0.493283	0.419778	1.27601	16	physiological	Defense & anti-defense systems	Anti-CRISPR type V subtype A2 family	0.880553	0.656818	0.315789		unassigned	none		unassigned		unassigned	TRUE	0.9	physiological	category	Defense & anti-defense systems	L1
IMGVR_UViG_3300021560_000049|3300021560|Ga0126371_10000514_41	IMGVR_UViG_3300021560_000049|3300021560|Ga0126371_10000514	soil	Tropical forest	metabolic	E2.2.1.2, talA, talB; transaldolase [EC:2.2.1.2]	medium	TRUE	TRUE	E2.2.1.2, talA, talB; transaldolase [EC:2.2.1.2]	annotate	FALSE		both	IMGVR_UViG_3300021478_000024|3300021478|Ga0210402_10000193|fragment_4_20	24.5839	26.7728	2.18881	0.918245	0.550633	0.41102	0.353599	0.340518	10	metabolic	Aromatic & xenobiotic degradation	E2.3.1.318; 3-oxoadipate:acetyl-CoA acetyltransferase [EC:2.3.1.318]	0.809325	0.550459	0.156902	E2.2.1.2, talA, talB; transaldolase [EC:2.2.1.2]	specific	cluster	E2.2.1.2, talA, talB; transaldolase [EC:2.2.1.2]	specific		unassigned	TRUE	0.9	E2.2.1.2, talA, talB; transaldolase [EC:2.2.1.2]	specific	E2.2.1.2, talA, talB; transaldolase [EC:2.2.1.2]	specific
IMGVR_UViG_3300021560_000050|3300021560|Ga0126371_10000530_25	IMGVR_UViG_3300021560_000050|3300021560|Ga0126371_10000530	soil	Tropical forest	unclassified		high	FALSE	TRUE	regulatory	category	TRUE		de_novo	circular_virus_1261562|fragment_2_25	107.462	123.142	15.6799	0.872669	0.817332	0.724288	0.704973	2.15485	15	regulatory	Transcriptional regulation	DNA binding protein	0.912939	0.765347	0.626271	regulatory	category	embedding		unassigned	regulatory	category	TRUE	0.9	Transcriptional regulation	L1	DNA binding protein	specific
IMGVR_UViG_3300021560_000051|3300021560|Ga0126371_10000531_14	IMGVR_UViG_3300021560_000051|3300021560|Ga0126371_10000531	soil	Tropical forest	unclassified		high	FALSE	TRUE	Transcriptional regulation	L1	TRUE		de_novo	circular_virus_524904|fragment_2_14	69.7817	76.4241	6.64238	0.913085	0.77571	0.717344	0.703742	1.34214	25	regulatory	Transcriptional regulation	gcrA; GcrA cell cycle regulator	0.912939	0.87395	0.689474	Transcriptional regulation	L1	embedding		unassigned	Transcriptional regulation	L1	TRUE	0.9	Transcriptional regulation	L1	gcrA; GcrA cell cycle regulator	specific
IMGVR_UViG_3300021560_000052|3300021560|Ga0126371_10000537_51	IMGVR_UViG_3300021560_000052|3300021560|Ga0126371_10000537	soil	Tropical forest	regulatory	parB, spo0J; ParB family transcriptional regulator, chromosome partitioning protein	medium	TRUE	TRUE	parB, spo0J; ParB family transcriptional regulator, chromosome partitioning protein	annotate	FALSE		both	IMGVR_UViG_3300031953_000023|3300031953|Ga0314855_100024|fragment_2_52	24.2794	27.9185	3.63913	0.869652	1	0.980145	0.956546	1.34431	25	regulatory	Transcriptional regulation	parB, spo0J; ParB family transcriptional regulator, chromosome partitioning protein	0.994056	0.994687	0.982659	parB, spo0J; ParB family transcriptional regulator, chromosome partitioning protein	specific	embedding	Transcriptional regulation	L1	parB, spo0J; ParB family transcriptional regulator, chromosome partitioning protein	specific	TRUE	0.9	parB, spo0J; ParB family transcriptional regulator, chromosome partitioning protein	specific	parB, spo0J; ParB family transcriptional regulator, chromosome partitioning protein	specific
IMGVR_UViG_3300021560_000052|3300021560|Ga0126371_10000537_6	IMGVR_UViG_3300021560_000052|3300021560|Ga0126371_10000537	soil	Tropical forest	regulatory	Phage neck terminator protein	high	TRUE	TRUE	Phage neck terminator protein	annotate	FALSE		both	MH533020.1|fragment_1_6	79.183				1	1	1	1.87444	10	regulatory	Transcriptional regulation	Phage neck terminator protein	1	1	0.998152	Phage neck terminator protein	specific	embedding	Transcriptional regulation	L1	Phage neck terminator protein	specific	TRUE	0.9	Phage neck terminator protein	specific	Phage neck terminator protein	specific
IMGVR_UViG_3300021560_000053|3300021560|Ga0126371_10000539_18	IMGVR_UViG_3300021560_000053|3300021560|Ga0126371_10000539	soil	Tropical forest	unclassified		high	FALSE	TRUE	repA; regulatory protein RepA	specific	TRUE		de_novo	circular_virus_330832|fragment_1_18	26.8777	62.5561	35.6784	0.429658	1	1	0.9961	0.589763	39	regulatory	Transcriptional regulation	repA; regulatory protein RepA	0.998426	1	0.994975	repA; regulatory protein RepA	specific	embedding		unassigned	repA; regulatory protein RepA	specific	TRUE	0.9	repA; regulatory protein RepA	specific	repA; regulatory protein RepA	specific
IMGVR_UViG_3300021560_000057|3300021560|Ga0126371_10000592_14	IMGVR_UViG_3300021560_000057|3300021560|Ga0126371_10000592	soil	Tropical forest	unclassified		high	FALSE	TRUE	acetyl xylan esterase (EC 3.1.1.72).	specific	TRUE		de_novo	circular_virus_858064|fragment_3_29	79.8519	100.954	21.1018	0.790975	0.926696	0.856173	0.801248	1.29836	51	metabolic	Carbohydrate metabolism	acetyl xylan esterase (EC 3.1.1.72).	0.961932	0.94109	0.83542	acetyl xylan esterase (EC 3.1.1.72).	specific	embedding		unassigned	acetyl xylan esterase (EC 3.1.1.72).	specific	TRUE	0.9	acetyl xylan esterase (EC 3.1.1.72).	specific	acetyl xylan esterase (EC 3.1.1.72).	specific
IMGVR_UViG_3300021560_000060|3300021560|Ga0126371_10000674_13	IMGVR_UViG_3300021560_000060|3300021560|Ga0126371_10000674	soil	Tropical forest	regulatory	rfaH; transcriptional antiterminator RfaH	high	TRUE	TRUE	rfaH; transcriptional antiterminator RfaH	annotate	FALSE		both	IMGVR_UViG_3300021478_000023|3300021478|Ga0210402_10000178|fragment_5_15	6.41284	8.12791	1.71507	0.78899	0.815463	0.669342	0.588247	0.591646	60	regulatory	Other	rfaH; transcriptional antiterminator RfaH	0.961932	0.94109	0.77748	rfaH; transcriptional antiterminator RfaH	specific	embedding		unassigned	rfaH; transcriptional antiterminator RfaH	specific	TRUE	0.9	rfaH; transcriptional antiterminator RfaH	specific	rfaH; transcriptional antiterminator RfaH	specific
IMGVR_UViG_3300021560_000061|3300021560|Ga0126371_10000755_16	IMGVR_UViG_3300021560_000061|3300021560|Ga0126371_10000755	soil	Tropical forest	unclassified		high	FALSE	TRUE		unassigned	TRUE		de_novo	DTR_667246|fragment_3_10	110.336	118.206	7.87055	0.933417	0.623262	0.467675	0.429506	0.648536	503	physiological	Defense & anti-defense systems	Anti-CRISPR type V subtype A2 family	0.864407	0.816078	0.512346		unassigned	none		unassigned		unassigned	TRUE	0.9	Defense & anti-defense systems	L1	Defense & anti-defense systems	L1
IMGVR_UViG_3300021560_000064|3300021560|Ga0126371_10000954_19	IMGVR_UViG_3300021560_000064|3300021560|Ga0126371_10000954	soil	Tropical forest	regulatory	SMARCAL1, HARP; SWI/SNF-related matrix-associated actin-dependent regulator of chromatin subfamily A-like protein 1 [EC:5.6.2.-]	high	TRUE	TRUE	SMARCAL1, HARP; SWI/SNF-related matrix-associated actin-dependent regulator of chromatin subfamily A-like protein 1 [EC:5.6.2.-]	annotate	FALSE		both	IMGVR_UViG_3300010412_000028|3300010412|Ga0136852_10000361|fragment_1_35	101.031	114.368	13.3366	0.883389	0.891441	0.840778	0.825645	1.78706	38	regulatory	Transcriptional regulation	SMARCAL1, HARP; SWI/SNF-related matrix-associated actin-dependent regulator of chromatin subfamily A-like protein 1 [EC:5.6.2.-]	0.930719	0.94109	0.83542	SMARCAL1, HARP; SWI/SNF-related matrix-associated actin-dependent regulator of chromatin subfamily A-like protein 1 [EC:5.6.2.-]	specific	embedding	Transcriptional regulation	L1	SMARCAL1, HARP; SWI/SNF-related matrix-associated actin-dependent regulator of chromatin subfamily A-like protein 1 [EC:5.6.2.-]	specific	TRUE	0.9	SMARCAL1, HARP; SWI/SNF-related matrix-associated actin-dependent regulator of chromatin subfamily A-like protein 1 [EC:5.6.2.-]	specific	SMARCAL1, HARP; SWI/SNF-related matrix-associated actin-dependent regulator of chromatin subfamily A-like protein 1 [EC:5.6.2.-]	specific
IMGVR_UViG_3300021560_000071|3300021560|Ga0126371_10001054_31	IMGVR_UViG_3300021560_000071|3300021560|Ga0126371_10001054	soil	Tropical forest	unclassified		high	FALSE	TRUE		unassigned	TRUE		de_novo	circular_virus_860772|fragment_2_12	104.767	112.172	7.4053	0.933983	0.452327	0.337632	0.298235	0.974536	92	regulatory	Transcriptional regulation	rghR; HTH-type transcriptional regulator, competence development regulator	0.737079	0.637523	0.191663		unassigned	none		unassigned		unassigned	TRUE	0.9		unassigned	Transcriptional regulation	L1
IMGVR_UViG_3300021560_000077|3300021560|Ga0126371_10001289_16	IMGVR_UViG_3300021560_000077|3300021560|Ga0126371_10001289	soil	Tropical forest	unclassified		high	FALSE	TRUE		unassigned	TRUE		de_novo	Station168_IZZ_ALL_assembly_NODE_430_length_95325_cov_4.443917_1|fragment_2_27	113.038	120.296	7.25739	0.93967	0.585217	0.60582	0.578195	0.981893	12	physiological	Defense & anti-defense systems	Antirestriction protein (ArdA)	0.887136	0.817045	0.631447		unassigned	none		unassigned		unassigned	TRUE	0.9	Defense & anti-defense systems	L1	Antirestriction protein (ArdA)	specific
IMGVR_UViG_3300021560_000081|3300021560|Ga0126371_10001441_21	IMGVR_UViG_3300021560_000081|3300021560|Ga0126371_10001441	soil	Tropical forest	unclassified		high	FALSE	TRUE	meT1; MMP 1-O-methyltransferase [EC:2.1.1.365]	specific	TRUE	d__Bacteria;p__Actinomycetota;c__Actinomycetes;o__Mycobacteriales;f__Micromonosporaceae	de_novo	IMGVR_UViG_3300020057_000012|3300020057|Ga0163151_10001467|fragment_3_21	50.4185	66.4937	16.0752	0.758245	1	0.863107	0.828924	1.2212	133	metabolic	Other	meT1; MMP 1-O-methyltransferase [EC:2.1.1.365]	0.961932	0.972452	0.929677	meT1; MMP 1-O-methyltransferase [EC:2.1.1.365]	specific	embedding	Other	L1	meT1; MMP 1-O-methyltransferase [EC:2.1.1.365]	specific	TRUE	0.9	meT1; MMP 1-O-methyltransferase [EC:2.1.1.365]	specific	meT1; MMP 1-O-methyltransferase [EC:2.1.1.365]	specific
IMGVR_UViG_3300021560_000087|3300021560|Ga0126371_10001688_19	IMGVR_UViG_3300021560_000087|3300021560|Ga0126371_10001688	soil	Tropical forest	metabolic	elmMI; 8-demethyl-8-alpha-L-rhamnosyltetracenomycin-C 2'-O-methyltransferase [EC:2.1.1.305]	high	TRUE	FALSE	elmMI; 8-demethyl-8-alpha-L-rhamnosyltetracenomycin-C 2'-O-methyltransferase [EC:2.1.1.305]	annotate	FALSE		annotate	fragment_25902_29	127.324	136.6	9.2769	0.932087	0.343455	0.30929	0.283501	0.647031	103	metabolic	Other	meT1; MMP 1-O-methyltransferase [EC:2.1.1.365]	0.653846	0.816078	0.396465		unassigned	none		unassigned		unassigned	TRUE	0.9	Other	L1	Other	L1
IMGVR_UViG_3300021560_000096|3300021560|Ga0126371_10001901_14	IMGVR_UViG_3300021560_000096|3300021560|Ga0126371_10001901	soil	Tropical forest	regulatory	Phage neck terminator protein	high	TRUE	TRUE	Phage neck terminator protein	annotate	FALSE	d__Bacteria;p__Pseudomonadota;c__Gammaproteobacteria;o__Burkholderiales;f__Burkholderiaceae	both	IMGVR_UViG_3300032893_000107|3300032893|Ga0335069_10001103|fragment_4_11	85.4999	119.365	33.8655	0.716287	1	0.961735	0.931332	0.986042	22	regulatory	Transcriptional regulation	Phage neck terminator protein	0.994737	0.996008	0.96875	Phage neck terminator protein	specific	embedding		unassigned	Phage neck terminator protein	specific	TRUE	0.9	Phage neck terminator protein	specific	Phage neck terminator protein	specific
IMGVR_UViG_3300021560_000099|3300021560|Ga0126371_10001985_23	IMGVR_UViG_3300021560_000099|3300021560|Ga0126371_10001985	soil	Tropical forest	unclassified		high	FALSE	TRUE	regulatory	category	TRUE		de_novo	IMGVR_UViG_3300009553_000030|3300009553|Ga0105249_10000301|fragment_4_23	85.8477	97.9715	12.1238	0.876252	0.832964	0.670145	0.618605	2.55133	8	regulatory	Transcriptional regulation	gcrA; GcrA cell cycle regulator	0.912939	0.765347	0.468	regulatory	category	embedding		unassigned	regulatory	category	TRUE	0.9	Transcriptional regulation	L1	Transcriptional regulation	L1
IMGVR_UViG_3300021560_000104|3300021560|Ga0126371_10002373_15	IMGVR_UViG_3300021560_000104|3300021560|Ga0126371_10002373	soil	Tropical forest	unclassified		high	FALSE	TRUE		unassigned	TRUE		de_novo	circular_virus_947241|fragment_2_12	105.261	110.721	5.46038	0.950683	0.703744	0.521383	0.460075	1.35588	36	regulatory	Transcriptional regulation	transcriptional regulator	0.864407	0.765347	0.512346		unassigned	none		unassigned		unassigned	TRUE	0.9	Transcriptional regulation	L1	Transcriptional regulation	L1
IMGVR_UViG_3300021560_000111|3300021560|Ga0126371_10002942_14	IMGVR_UViG_3300021560_000111|3300021560|Ga0126371_10002942	soil	Tropical forest	regulatory	parB, spo0J; ParB family transcriptional regulator, chromosome partitioning protein	high	TRUE	TRUE	parB, spo0J; ParB family transcriptional regulator, chromosome partitioning protein	annotate	FALSE		both	IMGVR_UViG_3300025012_000086|3300025012|Ga0209727_1000268|fragment_1_11	25.8757	26.3639	0.488171	0.981483	0.530372	0.56806	0.557311	1.04538	42	regulatory	Transcriptional regulation	parB, spo0J; ParB family transcriptional regulator, chromosome partitioning protein	0.95302	0.964052	0.722222	Transcriptional regulation	L1	cluster	Transcriptional regulation	L1	Transcriptional regulation	L1	TRUE	0.9	parB, spo0J; ParB family transcriptional regulator, chromosome partitioning protein	specific	parB, spo0J; ParB family transcriptional regulator, chromosome partitioning protein	specific
IMGVR_UViG_3300021560_000112|3300021560|Ga0126371_10003143_20	IMGVR_UViG_3300021560_000112|3300021560|Ga0126371_10003143	soil	Tropical forest	regulatory	rfaH; transcriptional antiterminator RfaH	high	TRUE	TRUE	rfaH; transcriptional antiterminator RfaH	annotate	FALSE	d__Bacteria;p__Pseudomonadota;c__Alphaproteobacteria;o__Acetobacterales;f__Acetobacteraceae	both	IMGVR_UViG_3300032160_000017|3300032160|Ga0311301_10006047|fragment_2_20	5.81826	7.59348	1.77522	0.766217	0.599809	0.470058	0.408036	0.08059	125	regulatory	Transcriptional regulation	transcription antiterminator	0.887136	0.550459	0.277219	rfaH; transcriptional antiterminator RfaH	specific	cluster	rfaH; transcriptional antiterminator RfaH	specific		unassigned	TRUE	0.9	rfaH; transcriptional antiterminator RfaH	specific	rfaH; transcriptional antiterminator RfaH	specific
IMGVR_UViG_3300021560_000112|3300021560|Ga0126371_10003143_22	IMGVR_UViG_3300021560_000112|3300021560|Ga0126371_10003143	soil	Tropical forest	regulatory	repA; regulatory protein RepA	high	TRUE	TRUE	repA; regulatory protein RepA	annotate	FALSE	d__Bacteria;p__Pseudomonadota;c__Alphaproteobacteria;o__Acetobacterales;f__Acetobacteraceae	both	Station168_DCM_ALL_assembly_NODE_1760_length_42568_cov_8.726719|fragment_3_19	112.226	130.449	18.223	0.860306	0.708983	0.723265	0.708993	0.758511	90	regulatory	Transcriptional regulation	repA; regulatory protein RepA	0.887136	0.906977	0.722222	Transcriptional regulation	L1	cluster	Transcriptional regulation	L1	Transcriptional regulation	L1	TRUE	0.9	repA; regulatory protein RepA	specific	repA; regulatory protein RepA	specific
IMGVR_UViG_3300021560_000117|3300021560|Ga0126371_10003349_17	IMGVR_UViG_3300021560_000117|3300021560|Ga0126371_10003349	soil	Tropical forest	unclassified	amiABC; N-acetylmuramoyl-L-alanine amidase [EC:3.5.1.28]	medium	FALSE	TRUE	amiABC; N-acetylmuramoyl-L-alanine amidase [EC:3.5.1.28]	annotate	FALSE		de_novo	IMGVR_UViG_GVMAG-M-3300027779-64_000001|3300027779|Ga0209709_10001622|fragment_2_14	135.916	140.661	4.74475	0.966268	0.149941	0.167288	0.172605	1.02657	9	metabolic	Other	UBCL1; salsolinol synthase [EC:3.5.99.12]	0.6	0.374147	0.0806452		unassigned	none		unassigned		unassigned	TRUE	0.9		unassigned	metabolic	category
IMGVR_UViG_3300021560_000126|3300021560|Ga0126371_10004105_15	IMGVR_UViG_3300021560_000126|3300021560|Ga0126371_10004105	soil	Tropical forest	regulatory	Phage neck terminator protein	high	TRUE	FALSE	Phage neck terminator protein	annotate	FALSE		annotate	IMGVR_UViG_3300009156_000027|3300009156|Ga0111538_10000290|fragment_2_4	146.892	152.244	5.35199	0.964846	0.317036	0.142836	0.122427	0.930255	14	regulatory	Transcriptional regulation	Putative DnaT-like ssDNA binding protein	0.653846	0.306026	0.0454545	Transcriptional regulation	L1	cluster	Transcriptional regulation	L1		unassigned	TRUE	0.9	Phage neck terminator protein	specific	Phage neck terminator protein	specific
IMGVR_UViG_3300021560_000129|3300021560|Ga0126371_10004620_4	IMGVR_UViG_3300021560_000129|3300021560|Ga0126371_10004620	soil	Tropical forest	unclassified	head-tail adaptor Ad1	high	FALSE	TRUE	head-tail adaptor Ad1	annotate	FALSE		de_novo	circular_virus_883717|fragment_3_4	32.9077				1	1	1	0.783091	10	regulatory	Transcriptional regulation	Putative DnaT-like ssDNA binding protein	1	1	1	Putative DnaT-like ssDNA binding protein	specific	embedding		unassigned	Putative DnaT-like ssDNA binding protein	specific	TRUE	0.9	Putative DnaT-like ssDNA binding protein	specific	Putative DnaT-like ssDNA binding protein	specific
IMGVR_UViG_3300021560_000129|3300021560|Ga0126371_10004620_7	IMGVR_UViG_3300021560_000129|3300021560|Ga0126371_10004620	soil	Tropical forest	unclassified		high	FALSE	TRUE		specific	TRUE		de_novo	IMGVR_UViG_3300009873_000079|3300009873|Ga0131077_10002927|fragment_3_32	90.1209	111	20.8788	0.811902	1	0.965214	0.934397	1.40164	96	regulatory	Transcriptional regulation	parB, spo0J; ParB family transcriptional regulator, chromosome partitioning protein	0.985075	0.994687	0.981164	parB, spo0J; ParB family transcriptional regulator, chromosome partitioning protein	specific	embedding		unassigned	parB, spo0J; ParB family transcriptional regulator, chromosome partitioning protein	specific	TRUE	0.9	parB, spo0J; ParB family transcriptional regulator, chromosome partitioning protein	specific	parB, spo0J; ParB family transcriptional regulator, chromosome partitioning protein	specific
IMGVR_UViG_3300021560_000160|3300021560|Ga0126371_10009788_3	IMGVR_UViG_3300021560_000160|3300021560|Ga0126371_10009788	soil	Tropical forest	metabolic	elmMI; 8-demethyl-8-alpha-L-rhamnosyltetracenomycin-C 2'-O-methyltransferase [EC:2.1.1.305]	high	TRUE	TRUE	elmMI; 8-demethyl-8-alpha-L-rhamnosyltetracenomycin-C 2'-O-methyltransferase [EC:2.1.1.305]	annotate	FALSE		both	IMGVR_UViG_3300024251_000007|3300024251|Ga0247679_1000033|fragment_4_3	94.4497	101.408	6.95836	0.931383	0.375629	0.268096	0.225971	1.30824	44	metabolic	Secondary metabolite metabolism	oleY; L-olivosyl-oleandolide 3-O-methyltransferase [EC:2.1.1.239]	0.737079	0.497197	0.105536		unassigned	none		unassigned		unassigned	TRUE	0.9		unassigned	metabolic	category
IMGVR_UViG_3300021560_000221|3300021560|Ga0126371_10012784_5	IMGVR_UViG_3300021560_000221|3300021560|Ga0126371_10012784	soil	Tropical forest	metabolic	GCH1, folE; GTP cyclohydrolase IA [EC:3.5.4.16]	high	TRUE	TRUE	GCH1, folE; GTP cyclohydrolase IA [EC:3.5.4.16]	annotate	FALSE		both	circular_virus_1321624|fragment_4_5	4.48072				1	1	1	0.536253	9	metabolic	Cofactor & vitamin metabolism	GCH1, folE; GTP cyclohydrolase IA [EC:3.5.4.16]	1	1	1	GCH1, folE; GTP cyclohydrolase IA [EC:3.5.4.16]	specific	cluster	GCH1, folE; GTP cyclohydrolase IA [EC:3.5.4.16]	specific	GCH1, folE; GTP cyclohydrolase IA [EC:3.5.4.16]	specific	TRUE	0.9	GCH1, folE; GTP cyclohydrolase IA [EC:3.5.4.16]	specific	GCH1, folE; GTP cyclohydrolase IA [EC:3.5.4.16]	specific
IMGVR_UViG_3300021560_000244|3300021560|Ga0126371_10030064_7	IMGVR_UViG_3300021560_000244|3300021560|Ga0126371_10030064	soil	Tropical forest	regulatory	parB, spo0J; ParB family transcriptional regulator, chromosome partitioning protein	high	TRUE	FALSE	parB, spo0J; ParB family transcriptional regulator, chromosome partitioning protein	annotate	FALSE		annotate	fragment_26800_27	122.602	135.108	12.5055	0.90744	0.366467	0.183112	0.15072	1.26756	13204	regulatory	Transcriptional regulation	Transcriptional repressor NrdR-like, N-terminal domain	0.580645	0.308012	0.0188285	Transcriptional regulation	L1	cluster	Transcriptional regulation	L1		unassigned	TRUE	0.9	parB, spo0J; ParB family transcriptional regulator, chromosome partitioning protein	specific	parB, spo0J; ParB family transcriptional regulator, chromosome partitioning protein	specific
IMGVR_UViG_3300021560_000244|3300021560|Ga0126371_10030064_9	IMGVR_UViG_3300021560_000244|3300021560|Ga0126371_10030064	soil	Tropical forest	physiological	Thoeris anti-defense 2-like domain	high	TRUE	FALSE	Thoeris anti-defense 2-like domain	annotate	FALSE		annotate	UGV-GENOME-0362297|fragment_2_15	85.1289	108.401	23.2726	0.785311	0.485726	0.321922	0.278441	0.703066	771	physiological	Defense & anti-defense systems	Thoeris anti-defense 2-like domain	0.653846	0.656818	0.0506555	Thoeris anti-defense 2-like domain	specific	cluster	Thoeris anti-defense 2-like domain	specific		unassigned	TRUE	0.9	Thoeris anti-defense 2-like domain	specific	Thoeris anti-defense 2-like domain	specific
IMGVR_UViG_3300021560_000278|3300021560|Ga0126371_10005098_2	IMGVR_UViG_3300021560_000278|3300021560|Ga0126371_10005098	soil	Tropical forest	unclassified	Enoyl-(Acyl carrier protein) reductase	high	FALSE	TRUE	Enoyl-(Acyl carrier protein) reductase	annotate	FALSE		de_novo	IMGVR_UViG_3300031851_000034|3300031851|Ga0315320_10000149|fragment_3_2	32.9623	33.2982	0.335876	0.989913	0.438705	0.392369	0.357651	0.456569	21	metabolic	Carbohydrate metabolism	actIII, oxyJ, snoaD, aknA; ketoreductase [EC:1.1.1.-]	0.809325	0.817045	0.457179	Carbohydrate metabolism	L1	cluster	Carbohydrate metabolism	L1		unassigned	TRUE	0.9	kduD; 2-dehydro-3-deoxy-D-gluconate 5-dehydrogenase [EC:1.1.1.127]	specific	kduD; 2-dehydro-3-deoxy-D-gluconate 5-dehydrogenase [EC:1.1.1.127]	specific
IMGVR_UViG_3300021560_000280|3300021560|Ga0126371_10015417_3	IMGVR_UViG_3300021560_000280|3300021560|Ga0126371_10015417	soil	Tropical forest	metabolic	elmMI; 8-demethyl-8-alpha-L-rhamnosyltetracenomycin-C 2'-O-methyltransferase [EC:2.1.1.305]	medium	TRUE	FALSE	elmMI; 8-demethyl-8-alpha-L-rhamnosyltetracenomycin-C 2'-O-methyltransferase [EC:2.1.1.305]	annotate	FALSE		annotate	IMGVR_UViG_3300021976_000014|3300021976|Ga0193742_1000096|fragment_1_3	120.467	125.055	4.5882	0.96331	0.334657	0.236051	0.207333	0.537157	18	metabolic	Lipid & fatty acid metabolism	Rhamnosyl O-methyltransferase/CmcI	0.752588	0.656818	0.156902		unassigned	none		unassigned		unassigned	TRUE	0.9		unassigned	Lipid & fatty acid metabolism	L1
IMGVR_UViG_3300021560_000296|3300021560|Ga0126371_10007006_10	IMGVR_UViG_3300021560_000296|3300021560|Ga0126371_10007006	soil	Tropical forest	metabolic	P4HA; prolyl 4-hydroxylase [EC:1.14.11.2]	medium	TRUE	TRUE	P4HA; prolyl 4-hydroxylase [EC:1.14.11.2]	annotate	FALSE		both	Station125_MXL_ALL_assembly_NODE_525_length_36998_cov_1702.026067|fragment_1_10	25.6651	27.4704	1.80529	0.934282	0.574888	0.386381	0.340553	0.799535	7	metabolic	Amino acid metabolism	P4HA; prolyl 4-hydroxylase [EC:1.14.11.2]	0.887136	0.656818	0.277219	P4HA; prolyl 4-hydroxylase [EC:1.14.11.2]	specific	cluster	P4HA; prolyl 4-hydroxylase [EC:1.14.11.2]	specific		unassigned	TRUE	0.9	P4HA; prolyl 4-hydroxylase [EC:1.14.11.2]	specific	P4HA; prolyl 4-hydroxylase [EC:1.14.11.2]	specific
IMGVR_UViG_3300021560_000354|3300021560|Ga0126371_10005558_12	IMGVR_UViG_3300021560_000354|3300021560|Ga0126371_10005558	soil	Tropical forest	unclassified		high	FALSE	TRUE	cobT; cobaltochelatase CobT [EC:6.6.1.2]	specific	TRUE		de_novo	IMGVR_UViG_3300005456_000019|3300005456|Ga0070678_100000058|fragment_3_12	70.7218	88.6349	17.9131	0.7979	1	0.941554	0.858493	2.16838	11	metabolic	Cofactor & vitamin metabolism	cobT; cobaltochelatase CobT [EC:6.6.1.2]	0.985075	0.981295	0.958005	cobT; cobaltochelatase CobT [EC:6.6.1.2]	specific	embedding		unassigned	cobT; cobaltochelatase CobT [EC:6.6.1.2]	specific	TRUE	0.9	cobT; cobaltochelatase CobT [EC:6.6.1.2]	specific	cobT; cobaltochelatase CobT [EC:6.6.1.2]	specific
IMGVR_UViG_3300021560_000354|3300021560|Ga0126371_10005558_5	IMGVR_UViG_3300021560_000354|3300021560|Ga0126371_10005558	soil	Tropical forest	regulatory	Gp2.5-like ssDNA binding protein and ssDNA annealing protein	high	TRUE	FALSE	Gp2.5-like ssDNA binding protein and ssDNA annealing protein	annotate	FALSE		annotate	fragment_20566_8	111.454	144.625	33.171	0.770642	0.761401	0.552399	0.4822	0.705652	80	regulatory	Transcriptional regulation	Putative DnaT-like ssDNA binding protein	0.887136	0.759542	0.35514		unassigned	none		unassigned		unassigned	TRUE	0.9	Transcriptional regulation	L1	Transcriptional regulation	L1
IMGVR_UViG_3300021560_000371|3300021560|Ga0126371_10012252_8	IMGVR_UViG_3300021560_000371|3300021560|Ga0126371_10012252	soil	Tropical forest	metabolic	GCH1, folE; GTP cyclohydrolase IA [EC:3.5.4.16]	high	TRUE	TRUE	GCH1, folE; GTP cyclohydrolase IA [EC:3.5.4.16]	annotate	FALSE		both	circular_virus_613489|fragment_2_9	14.9225	18.2782	3.3557	0.81641	1	1	0.951817	2.07781	16	metabolic	Cofactor & vitamin metabolism	GCH1, folE; GTP cyclohydrolase IA [EC:3.5.4.16]	0.994056	0.994687	0.958005	GCH1, folE; GTP cyclohydrolase IA [EC:3.5.4.16]	specific	embedding	Cofactor & vitamin metabolism	L1	GCH1, folE; GTP cyclohydrolase IA [EC:3.5.4.16]	specific	TRUE	0.9	GCH1, folE; GTP cyclohydrolase IA [EC:3.5.4.16]	specific	GCH1, folE; GTP cyclohydrolase IA [EC:3.5.4.16]	specific
IMGVR_UViG_3300021560_000378|3300021560|Ga0126371_10002976_5	IMGVR_UViG_3300021560_000378|3300021560|Ga0126371_10002976	soil	Tropical forest	metabolic	gmd, GMDS; GDPmannose 4,6-dehydratase [EC:4.2.1.47]	high	TRUE	TRUE	gmd, GMDS; GDPmannose 4,6-dehydratase [EC:4.2.1.47]	annotate	FALSE		both	IMGVR_UViG_3300004457_000004|3300004457|Ga0066224_1000043|fragment_3_5	25.0697	44.5486	19.4789	0.562749	1	1	0.989778	0.71855	24	metabolic	Carbohydrate metabolism	gmd, GMDS; GDPmannose 4,6-dehydratase [EC:4.2.1.47]	0.998426	1	0.998152	gmd, GMDS; GDPmannose 4,6-dehydratase [EC:4.2.1.47]	specific	cluster	gmd, GMDS; GDPmannose 4,6-dehydratase [EC:4.2.1.47]	specific	gmd, GMDS; GDPmannose 4,6-dehydratase [EC:4.2.1.47]	specific	TRUE	0.9	gmd, GMDS; GDPmannose 4,6-dehydratase [EC:4.2.1.47]	specific	gmd, GMDS; GDPmannose 4,6-dehydratase [EC:4.2.1.47]	specific
IMGVR_UViG_3300021560_000442|3300021560|Ga0126371_10015613_9	IMGVR_UViG_3300021560_000442|3300021560|Ga0126371_10015613	soil	Tropical forest	unclassified		low	FALSE	TRUE		specific	TRUE		de_novo	circular_virus_934803|fragment_3_3	72.772	73.5142	0.742226	0.989904	0.464728	0.289909	0.266142	1.03091	1	metabolic	Other	Dehydrogenase E1 component	0.851827	0.434501	0.191663	Dehydrogenase E1 component	specific	cluster	Dehydrogenase E1 component	specific		unassigned	TRUE	0.9	Dehydrogenase E1 component	specific	Dehydrogenase E1 component	specific
IMGVR_UViG_3300021560_000485|3300021560|Ga0126371_10029474_4	IMGVR_UViG_3300021560_000485|3300021560|Ga0126371_10029474	soil	Tropical forest	metabolic	rfbC, rmlC; dTDP-4-dehydrorhamnose 3,5-epimerase [EC:5.1.3.13]	medium	TRUE	TRUE	rfbC, rmlC; dTDP-4-dehydrorhamnose 3,5-epimerase [EC:5.1.3.13]	annotate	FALSE		both	circular_virus_1450489|fragment_4_4	73.5709	79.4166	5.84566	0.926392	0.709885	0.490176	0.423487	2.88927	1	metabolic	Other	Polypeptide deformylase	0.837419	0.462282	0.298319		unassigned	none		unassigned		unassigned	TRUE	0.9	metabolic	category	metabolic	category
IMGVR_UViG_3300021560_000485|3300021560|Ga0126371_10029474_5	IMGVR_UViG_3300021560_000485|3300021560|Ga0126371_10029474	soil	Tropical forest	metabolic	gmd, GMDS; GDPmannose 4,6-dehydratase [EC:4.2.1.47]	medium	TRUE	FALSE	gmd, GMDS; GDPmannose 4,6-dehydratase [EC:4.2.1.47]	annotate	FALSE		annotate	U60315.1|fragment_4_80	131.687	135.05	3.36345	0.975095	0.311706	0.182905	0.158201	1.89317	633	regulatory	Transcriptional regulation	Poxvirus trans-activator protein A1 C-terminal	0.54569	0.306026	0.0188285		unassigned	none		unassigned		unassigned	TRUE	0.9		unassigned	regulatory	category
IMGVR_UViG_3300021560_000494|3300021560|Ga0126371_10030199_5	IMGVR_UViG_3300021560_000494|3300021560|Ga0126371_10030199	soil	Tropical forest	regulatory	rfaH; transcriptional antiterminator RfaH	low	FALSE	TRUE	rfaH; transcriptional antiterminator RfaH	annotate	FALSE		de_novo	IMGVR_UViG_3300028810_000007|3300028810|Ga0307294_10000028|fragment_3_5	51.9398	52.1547	0.214878	0.99588	0.743561	0.599237	0.529105	2.1278	37	regulatory	Other	rfaH; transcriptional antiterminator RfaH	0.912939	0.894309	0.688312	Other	L1	cluster	Other	L1	Other	L1	TRUE	0.9	rfaH; transcriptional antiterminator RfaH	specific	rfaH; transcriptional antiterminator RfaH	specific
IMGVR_UViG_3300021560_000494|3300021560|Ga0126371_10030199_6	IMGVR_UViG_3300021560_000494|3300021560|Ga0126371_10030199	soil	Tropical forest	regulatory	repA; regulatory protein RepA	medium	TRUE	TRUE	repA; regulatory protein RepA	annotate	FALSE		both	circular_virus_100738|fragment_1_6	52.0909	59.7795	7.68857	0.871384	1	0.969247	0.921681	1.3998	7	regulatory	Transcriptional regulation	repA; regulatory protein RepA	0.985075	0.994012	0.981164	repA; regulatory protein RepA	specific	cluster	repA; regulatory protein RepA	specific	repA; regulatory protein RepA	specific	TRUE	0.9	repA; regulatory protein RepA	specific	repA; regulatory protein RepA	specific
IMGVR_UViG_3300021560_000496|3300021560|Ga0126371_10013343_12	IMGVR_UViG_3300021560_000496|3300021560|Ga0126371_10013343	soil	Tropical forest	unclassified		high	FALSE	TRUE		unassigned	TRUE		de_novo	IMGVR_UViG_3300010375_000027|3300010375|Ga0105239_10000835|fragment_1_12	69.7884	70.8769	1.08849	0.984643	0.511162	0.386023	0.332215	0.786408	32	regulatory	Transcriptional regulation	dicA; HTH-type transcriptional regulator, cell division transcriptional repressor	0.864407	0.816078	0.396465		unassigned	none		unassigned		unassigned	TRUE	0.9	Transcriptional regulation	L1	Transcriptional regulation	L1
IMGVR_UViG_3300021560_000512|3300021560|Ga0126371_10024532_2	IMGVR_UViG_3300021560_000512|3300021560|Ga0126371_10024532	soil	Tropical forest	unclassified		medium	FALSE	TRUE	DNA binding protein	specific	TRUE		de_novo	UGV-GENOME-0368331|fragment_4_2	133.831	158.376	24.5445	0.845023	1	0.873902	0.861879	1.60647	54	regulatory	Transcriptional regulation	DNA binding protein	0.983668	0.964052	0.932432	DNA binding protein	specific	embedding		unassigned	DNA binding protein	specific	TRUE	0.9	DNA binding protein	specific	DNA binding protein	specific
IMGVR_UViG_3300021560_000527|3300021560|Ga0126371_10005429_11	IMGVR_UViG_3300021560_000527|3300021560|Ga0126371_10005429	soil	Tropical forest	metabolic	GCH1, folE; GTP cyclohydrolase IA [EC:3.5.4.16]	high	TRUE	TRUE	GCH1, folE; GTP cyclohydrolase IA [EC:3.5.4.16]	annotate	FALSE		both	circular_virus_887803|fragment_4_11	3.8492				1	1	1	0.657945	10	metabolic	Cofactor & vitamin metabolism	GCH1, folE; GTP cyclohydrolase IA [EC:3.5.4.16]	1	1	1	GCH1, folE; GTP cyclohydrolase IA [EC:3.5.4.16]	specific	cluster	GCH1, folE; GTP cyclohydrolase IA [EC:3.5.4.16]	specific	GCH1, folE; GTP cyclohydrolase IA [EC:3.5.4.16]	specific	TRUE	0.9	GCH1, folE; GTP cyclohydrolase IA [EC:3.5.4.16]	specific	GCH1, folE; GTP cyclohydrolase IA [EC:3.5.4.16]	specific
IMGVR_UViG_3300021560_000546|3300021560|Ga0126371_10003179_4	IMGVR_UViG_3300021560_000546|3300021560|Ga0126371_10003179	soil	Tropical forest	metabolic	aroK, aroL; shikimate kinase [EC:2.7.1.71]	high	TRUE	TRUE	aroK, aroL; shikimate kinase [EC:2.7.1.71]	annotate	FALSE		both	circular_virus_1292429|fragment_3_4	25.21	28.7339	3.52392	0.87736	0.659918	0.519899	0.461156	1.11086	3	regulatory	Transcriptional regulation	transcriptional regulator	0.912939	0.550459	0.277219	regulatory	category	embedding		unassigned	regulatory	category	TRUE	0.9	regulatory	category	Transcriptional regulation	L1
IMGVR_UViG_3300021560_000581|3300021560|Ga0126371_10010212_6	IMGVR_UViG_3300021560_000581|3300021560|Ga0126371_10010212	soil	Tropical forest	unclassified	Ribbon-helix-helix domain	low	FALSE	TRUE	Ribbon-helix-helix domain	annotate	FALSE	d__Bacteria;p__Pseudomonadota;c__Alphaproteobacteria;o__Caulobacterales;f__Caulobacteraceae	de_novo	UGV-GENOME-0270781|fragment_4_6	107.328	112.281	4.95306	0.955887	0.584056	0.38793	0.3313	0.783485	6	regulatory	Transcriptional regulation	Helix-turn-helix domain	0.837419	0.550459	0.277219		unassigned	none		unassigned		unassigned	TRUE	0.9	regulatory	category	Transcriptional regulation	L1
IMGVR_UViG_3300021560_000584|3300021560|Ga0126371_10014793_3	IMGVR_UViG_3300021560_000584|3300021560|Ga0126371_10014793	soil	Tropical forest	unclassified		high	FALSE	TRUE	transcriptional repressor	specific	TRUE	d__Bacteria;p__Actinomycetota;c__Acidimicrobiia;o__Acidimicrobiales;f__RAAP-2	de_novo	circular_virus_297477|fragment_3_6	65.7753	112.88	47.1047	0.582701	1	0.91242	0.838358	0.663212	23	regulatory	Transcriptional regulation	transcriptional repressor	0.994056	0.994687	0.958005	transcriptional repressor	specific	embedding		unassigned	transcriptional repressor	specific	TRUE	0.9	transcriptional repressor	specific	transcriptional repressor	specific
IMGVR_UViG_3300021560_000657|3300021560|Ga0126371_10015070_4	IMGVR_UViG_3300021560_000657|3300021560|Ga0126371_10015070	soil	Tropical forest	regulatory	gcrA; GcrA cell cycle regulator	medium	TRUE	FALSE	gcrA; GcrA cell cycle regulator	annotate	FALSE		annotate	1768797.SAMN04299430.LSIG01000089~1-44604~chromosome_mixed_41	145	153.659	8.65913	0.943647	0.649265	0.56136	0.510544	1.60739	121	regulatory	Transcriptional regulation	gcrA; GcrA cell cycle regulator	0.783677	0.759542	0.626271		unassigned	none		unassigned		unassigned	TRUE	0.9	Transcriptional regulation	L1	gcrA; GcrA cell cycle regulator	specific
IMGVR_UViG_3300021560_000657|3300021560|Ga0126371_10015070_5	IMGVR_UViG_3300021560_000657|3300021560|Ga0126371_10015070	soil	Tropical forest	unclassified		medium	FALSE	TRUE	transcriptional repressor	specific	TRUE		de_novo	IMGVR_UViG_3300000205_000004|3300000205|NICFPass4XylDRAFT_c000061|fragment_4_5	65.0923	89.9551	24.8628	0.723609	1	0.967584	0.905847	1.35015	11	regulatory	Transcriptional regulation	transcriptional repressor	0.994056	0.994687	0.981164	transcriptional repressor	specific	embedding		unassigned	transcriptional repressor	specific	TRUE	0.9	transcriptional repressor	specific	transcriptional repressor	specific
IMGVR_UViG_3300021560_000671|3300021560|Ga0126371_10018870_6	IMGVR_UViG_3300021560_000671|3300021560|Ga0126371_10018870	soil	Tropical forest	metabolic	GGCT; gamma-glutamylcyclotransferase [EC:4.3.2.9]	medium	TRUE	TRUE	GGCT; gamma-glutamylcyclotransferase [EC:4.3.2.9]	annotate	FALSE		both	UGV-GENOME-0356903_1|fragment_5_6	73.5832	110.676	37.0924	0.664855	1	1	0.958017	1.01211	16	metabolic	Amino acid metabolism	GGCT; gamma-glutamylcyclotransferase [EC:4.3.2.9]	0.994737	0.997344	0.989754	GGCT; gamma-glutamylcyclotransferase [EC:4.3.2.9]	specific	embedding	Amino acid metabolism	L1	GGCT; gamma-glutamylcyclotransferase [EC:4.3.2.9]	specific	TRUE	0.9	GGCT; gamma-glutamylcyclotransferase [EC:4.3.2.9]	specific	GGCT; gamma-glutamylcyclotransferase [EC:4.3.2.9]	specific
IMGVR_UViG_3300021560_000673|3300021560|Ga0126371_10018248_1	IMGVR_UViG_3300021560_000673|3300021560|Ga0126371_10018248	soil	Tropical forest	metabolic	GCH1, folE; GTP cyclohydrolase IA [EC:3.5.4.16]	high	TRUE	TRUE	GCH1, folE; GTP cyclohydrolase IA [EC:3.5.4.16]	annotate	FALSE		both	UGV-GENOME-0362393|fragment_2_1	28.1895	39.4017	11.2123	0.715438	1	0.988374	0.956411	1.30429	1	metabolic	Cofactor & vitamin metabolism	GCH1, folE; GTP cyclohydrolase IA [EC:3.5.4.16]	0.99661	0.994012	0.981164	GCH1, folE; GTP cyclohydrolase IA [EC:3.5.4.16]	specific	cluster	GCH1, folE; GTP cyclohydrolase IA [EC:3.5.4.16]	specific	GCH1, folE; GTP cyclohydrolase IA [EC:3.5.4.16]	specific	TRUE	0.9	GCH1, folE; GTP cyclohydrolase IA [EC:3.5.4.16]	specific	GCH1, folE; GTP cyclohydrolase IA [EC:3.5.4.16]	specific
IMGVR_UViG_3300021560_000680|3300021560|Ga0126371_10015129_3	IMGVR_UViG_3300021560_000680|3300021560|Ga0126371_10015129	soil	Tropical forest	physiological	Virulence-associated protein E-like domain	high	TRUE	TRUE	Virulence-associated protein E-like domain	annotate	FALSE		both	DTR_893735|fragment_1_19	14.0691				1	1	1	1.48673	41	physiological	Virulence & host interaction	Virulence-associated protein E-like domain	1	1	0.998152	Virulence-associated protein E-like domain	specific	embedding	Virulence & host interaction	L1	Virulence-associated protein E-like domain	specific	TRUE	0.9	Virulence-associated protein E-like domain	specific	Virulence-associated protein E-like domain	specific
IMGVR_UViG_3300021560_000693|3300021560|Ga0126371_10008799_1	IMGVR_UViG_3300021560_000693|3300021560|Ga0126371_10008799	soil	Tropical forest	regulatory	repA; regulatory protein RepA	medium	TRUE	FALSE	repA; regulatory protein RepA	annotate	FALSE	d__Bacteria;p__Pseudomonadota;c__Alphaproteobacteria;o__Rhizobiales;f__Hyphomicrobiaceae	annotate	fragment_26800_27	53.7268	59.3481	5.62136	0.905282	0.311744	0.18075	0.146823	0.55547	13204	regulatory	Transcriptional regulation	Transcriptional repressor NrdR-like, N-terminal domain	0.617391	0.497197	0.0288936		unassigned	none		unassigned		unassigned	TRUE	0.9		unassigned	regulatory	category
IMGVR_UViG_3300021560_000693|3300021560|Ga0126371_10008799_10	IMGVR_UViG_3300021560_000693|3300021560|Ga0126371_10008799	soil	Tropical forest	regulatory	parB, spo0J; ParB family transcriptional regulator, chromosome partitioning protein	medium	TRUE	FALSE	parB, spo0J; ParB family transcriptional regulator, chromosome partitioning protein	annotate	FALSE	d__Bacteria;p__Pseudomonadota;c__Alphaproteobacteria;o__Rhizobiales;f__Hyphomicrobiaceae	annotate	1423808.SAMN02369477.AZEA01000019~1-43123~chromosome_mixed_10	136.047	162.462	26.4152	0.837407	0.68554	0.553459	0.491954	0.629376	38	regulatory	Transcriptional regulation	transcriptional regulator	0.851827	0.816078	0.512346		unassigned	none		unassigned		unassigned	TRUE	0.9	Transcriptional regulation	L1	Transcriptional regulation	L1
IMGVR_UViG_3300021560_000693|3300021560|Ga0126371_10008799_12	IMGVR_UViG_3300021560_000693|3300021560|Ga0126371_10008799	soil	Tropical forest	physiological	Bacterial toxin YdaS	medium	TRUE	TRUE	Bacterial toxin YdaS	annotate	FALSE	d__Bacteria;p__Pseudomonadota;c__Alphaproteobacteria;o__Rhizobiales;f__Hyphomicrobiaceae	both	circular_virus_887225|fragment_1_12	32.4381	42.0765	9.63841	0.770931	0.974217	0.877134	0.803147	0.565803	22	regulatory	Transcriptional regulation	transcriptional repressor	0.985075	0.981295	0.958005	transcriptional repressor	specific	embedding		unassigned	transcriptional repressor	specific	TRUE	0.9	transcriptional repressor	specific	transcriptional repressor	specific
IMGVR_UViG_3300021560_000693|3300021560|Ga0126371_10008799_3	IMGVR_UViG_3300021560_000693|3300021560|Ga0126371_10008799	soil	Tropical forest	regulatory	rfaH; transcriptional antiterminator RfaH	high	TRUE	TRUE	rfaH; transcriptional antiterminator RfaH	annotate	FALSE	d__Bacteria;p__Pseudomonadota;c__Alphaproteobacteria;o__Rhizobiales;f__Hyphomicrobiaceae	both	IMGVR_UViG_3300032722_000019|3300032722|Ga0316231_1000393|fragment_5_7	9.44284	11.1815	1.73866	0.844506	0.860417	0.679142	0.579756	1.12552	38	regulatory	Other	rfaH; transcriptional antiterminator RfaH	0.95302	0.87395	0.626271	Other	L1	cluster	Other	L1	Other	L1	TRUE	0.9	rfaH; transcriptional antiterminator RfaH	specific	rfaH; transcriptional antiterminator RfaH	specific
IMGVR_UViG_3300021560_000711|3300021560|Ga0126371_10012464_7	IMGVR_UViG_3300021560_000711|3300021560|Ga0126371_10012464	soil	Tropical forest	unclassified		high	FALSE	TRUE	gcrA; GcrA cell cycle regulator	specific	TRUE		de_novo	IMGVR_UViG_3300010376_000058|3300010376|Ga0126381_100000453|fragment_1_65	64.9941	68.3767	3.38254	0.950531	0.778581	0.719771	0.68464	1.14673	116	regulatory	Transcriptional regulation	gcrA; GcrA cell cycle regulator	0.912939	0.87395	0.83542	gcrA; GcrA cell cycle regulator	specific	embedding	Transcriptional regulation	L1	gcrA; GcrA cell cycle regulator	specific	TRUE	0.9	gcrA; GcrA cell cycle regulator	specific	gcrA; GcrA cell cycle regulator	specific
IMGVR_UViG_3300021560_000713|3300021560|Ga0126371_10000162_45	IMGVR_UViG_3300021560_000713|3300021560|Ga0126371_10000162	soil	Tropical forest	metabolic	nirK; nitrite reductase (NO-forming) [EC:1.7.2.1]	medium	TRUE	TRUE	nirK; nitrite reductase (NO-forming) [EC:1.7.2.1]	annotate	FALSE		both	AP013055.1|fragment_4_3	136.232	145.497	9.26479	0.936323	0.447488	0.277916	0.246147	0.849937	8	metabolic	Carbohydrate metabolism	AA10 (formerly CBM33) proteins are copper-dependent lytic polysaccharide monooxygenases (LPMOs); some proteins have been shown to act on chitin, others on cellulose; lytic cellulose monooxygenase (C1-hydroxylating) (EC 1.14.99.54); lytic cellulose monooxygenase (C4-dehydrogenating)(EC 1.14.99.56); lytic chitin monooxygenase (EC 1.14.99.53); lytic xylan monooxygenase / xylan oxidase (glycosidic bond-cleaving) (EC 1.14.99.-)	0.737079	0.396789	0.10397	Energy metabolism	L1	cluster	Energy metabolism	L1		unassigned	TRUE	0.9	nirK; nitrite reductase (NO-forming) [EC:1.7.2.1]	specific	nirK; nitrite reductase (NO-forming) [EC:1.7.2.1]	specific
IMGVR_UViG_3300021560_000728|3300021560|Ga0126371_10000274_20	IMGVR_UViG_3300021560_000728|3300021560|Ga0126371_10000274	soil	Tropical forest	regulatory	K03710; GntR family transcriptional regulator	high	TRUE	TRUE	K03710; GntR family transcriptional regulator	annotate	FALSE	d__Bacteria;p__Actinomycetota;c__Actinomycetes;o__Streptosporangiales;f__Streptosporangiaceae	both	circular_virus_283220|fragment_1_54	29.3226	36.1202	6.79762	0.811806	0.906676	0.809147	0.727141	0.924467	304	regulatory	Transcriptional regulation	K03710; GntR family transcriptional regulator	0.97028	0.94109	0.77095	Transcriptional regulation	L1	embedding		unassigned	Transcriptional regulation	L1	TRUE	0.9	K03710; GntR family transcriptional regulator	specific	K03710; GntR family transcriptional regulator	specific
IMGVR_UViG_3300021560_000734|3300021560|Ga0126371_10000905_19	IMGVR_UViG_3300021560_000734|3300021560|Ga0126371_10000905	soil	Tropical forest	unclassified		high	FALSE	TRUE		unassigned	TRUE		de_novo	circular_virus_423237|fragment_1_18	145.461	148.317	2.85593	0.980744	0.422493	0.332502	0.2877	2.01481	23	regulatory	Transcriptional regulation	expG, wggR; MarR family transcriptional regulator, exopolysaccharide II synthesis transcriptional activator	0.729927	0.5138	0.156902		unassigned	none		unassigned		unassigned	TRUE	0.9		unassigned	Transcriptional regulation	L1
IMGVR_UViG_3300021560_000761|3300021560|Ga0126371_10015868_3	IMGVR_UViG_3300021560_000761|3300021560|Ga0126371_10015868	soil	Tropical forest	regulatory	gcrA; GcrA cell cycle regulator	high	TRUE	TRUE	gcrA; GcrA cell cycle regulator	annotate	FALSE	d__Bacteria;p__Pseudomonadota;c__Alphaproteobacteria;o__Sphingomonadales;f__Sphingomonadaceae;g__Sphingobium	both	IMGVR_UViG_3300020202_000112|3300020202|Ga0196964_10000175|fragment_2_15	6.40363	9.82288	3.41925	0.65191	1	1	0.977119	0.784347	46	regulatory	Transcriptional regulation	gcrA; GcrA cell cycle regulator	0.998426	0.997344	0.993548	gcrA; GcrA cell cycle regulator	specific	embedding	Transcriptional regulation	L1	gcrA; GcrA cell cycle regulator	specific	TRUE	0.9	gcrA; GcrA cell cycle regulator	specific	gcrA; GcrA cell cycle regulator	specific
IMGVR_UViG_3300021560_000792|3300021560|Ga0126371_10003952_15	IMGVR_UViG_3300021560_000792|3300021560|Ga0126371_10003952	soil	Tropical forest	physiological	Virulence-associated protein E-like domain	high	TRUE	TRUE	Virulence-associated protein E-like domain	annotate	FALSE	d__Bacteria;p__Pseudomonadota;c__Alphaproteobacteria;o__ATCC43930;f__CGMCC-115725	both	circular_virus_1000108|fragment_2_15	17.2767				1	1	1	0.984882	14	physiological	Virulence & host interaction	Virulence-associated protein E-like domain	1	1	1	Virulence-associated protein E-like domain	specific	embedding	Virulence & host interaction	L1	Virulence-associated protein E-like domain	specific	TRUE	0.9	Virulence-associated protein E-like domain	specific	Virulence-associated protein E-like domain	specific
IMGVR_UViG_3300021560_000795|3300021560|Ga0126371_10001864_11	IMGVR_UViG_3300021560_000795|3300021560|Ga0126371_10001864	soil	Tropical forest	regulatory	repA; regulatory protein RepA	high	TRUE	TRUE	repA; regulatory protein RepA	annotate	FALSE		both	UGV-GENOME-0042415|fragment_1_11	112.588	143.377	30.7882	0.785263	1	1	0.979145	1.4292	71	regulatory	Transcriptional regulation	repA; regulatory protein RepA	0.994056	0.994687	0.982659	repA; regulatory protein RepA	specific	cluster	repA; regulatory protein RepA	specific	repA; regulatory protein RepA	specific	TRUE	0.9	repA; regulatory protein RepA	specific	repA; regulatory protein RepA	specific
IMGVR_UViG_3300021560_000813|3300021560|Ga0126371_10030475_2	IMGVR_UViG_3300021560_000813|3300021560|Ga0126371_10030475	soil	Tropical forest	regulatory	parB, spo0J; ParB family transcriptional regulator, chromosome partitioning protein	high	TRUE	TRUE	parB, spo0J; ParB family transcriptional regulator, chromosome partitioning protein	annotate	FALSE		both	circular_virus_140637|fragment_1_2	85.1569	111.431	26.2741	0.764212	1	0.923545	0.841629	0.974538	1	regulatory	Transcriptional regulation	parB, spo0J; ParB family transcriptional regulator, chromosome partitioning protein	0.985075	0.972452	0.958005	parB, spo0J; ParB family transcriptional regulator, chromosome partitioning protein	specific	cluster	parB, spo0J; ParB family transcriptional regulator, chromosome partitioning protein	specific	parB, spo0J; ParB family transcriptional regulator, chromosome partitioning protein	specific	TRUE	0.9	parB, spo0J; ParB family transcriptional regulator, chromosome partitioning protein	specific	parB, spo0J; ParB family transcriptional regulator, chromosome partitioning protein	specific
IMGVR_UViG_3300021560_000819|3300021560|Ga0126371_10001302_25	IMGVR_UViG_3300021560_000819|3300021560|Ga0126371_10001302	soil	Tropical forest	unclassified		high	FALSE	TRUE	transcriptional regulator, D5-like	specific	TRUE		de_novo	MK448758.1|fragment_2_25	59.1752	70.4675	11.2923	0.839752	1	0.865318	0.777045	1.75671	29	regulatory	Transcriptional regulation	transcriptional regulator, D5-like	0.983668	0.981295	0.929677	transcriptional regulator, D5-like	specific	embedding		unassigned	transcriptional regulator, D5-like	specific	TRUE	0.9	transcriptional regulator, D5-like	specific	transcriptional regulator, D5-like	specific
IMGVR_UViG_3300021560_000828|3300021560|Ga0126371_10002736_6	IMGVR_UViG_3300021560_000828|3300021560|Ga0126371_10002736	soil	Tropical forest	regulatory	gcrA; GcrA cell cycle regulator	high	TRUE	TRUE	gcrA; GcrA cell cycle regulator	annotate	FALSE		both	circular_virus_747826|fragment_2_6	28.1753	36.8524	8.67708	0.764545	1	0.946509	0.897138	1.11119	26	regulatory	Transcriptional regulation	gcrA; GcrA cell cycle regulator	0.994056	0.994687	0.958005	gcrA; GcrA cell cycle regulator	specific	cluster	gcrA; GcrA cell cycle regulator	specific	gcrA; GcrA cell cycle regulator	specific	TRUE	0.9	gcrA; GcrA cell cycle regulator	specific	gcrA; GcrA cell cycle regulator	specific
IMGVR_UViG_3300021560_000858|3300021560|Ga0126371_10000273_4	IMGVR_UViG_3300021560_000858|3300021560|Ga0126371_10000273	soil	Tropical forest	regulatory	parB, spo0J; ParB family transcriptional regulator, chromosome partitioning protein	low	FALSE	TRUE	parB, spo0J; ParB family transcriptional regulator, chromosome partitioning protein	annotate	FALSE		de_novo	IMGVR_UViG_3300028887_000201|3300028887|Ga0265299_10000656|fragment_1_4	46.4148				1	1	1	2.61681	4	regulatory	Transcriptional regulation	parB, spo0J; ParB family transcriptional regulator, chromosome partitioning protein	1	1	0.998152	parB, spo0J; ParB family transcriptional regulator, chromosome partitioning protein	specific	cluster	parB, spo0J; ParB family transcriptional regulator, chromosome partitioning protein	specific	parB, spo0J; ParB family transcriptional regulator, chromosome partitioning protein	specific	TRUE	0.9	parB, spo0J; ParB family transcriptional regulator, chromosome partitioning protein	specific	parB, spo0J; ParB family transcriptional regulator, chromosome partitioning protein	specific
IMGVR_UViG_3300021560_000891|3300021560|Ga0126371_10016914_7	IMGVR_UViG_3300021560_000891|3300021560|Ga0126371_10016914	soil	Tropical forest	regulatory	eutR; AraC family transcriptional regulator, ethanolamine operon transcriptional activator	medium	TRUE	TRUE	eutR; AraC family transcriptional regulator, ethanolamine operon transcriptional activator	annotate	FALSE		both	UGV-GENOME-0309494|fragment_3_1	122.615	124.4	1.78506	0.985651	0.474792	0.242809	0.200378	1.79608	8	regulatory	Transcriptional regulation	transcriptional repressor	0.653846	0.270393	0.0540811		unassigned	none		unassigned		unassigned	TRUE	0.9		unassigned	regulatory	category
IMGVR_UViG_3300021560_000944|3300021560|Ga0126371_10017353_4	IMGVR_UViG_3300021560_000944|3300021560|Ga0126371_10017353	soil	Tropical forest	metabolic	gpmB; 2,3-bisphosphoglycerate-dependent phosphoglycerate mutase [EC:5.4.2.11]	medium	TRUE	TRUE	gpmB; 2,3-bisphosphoglycerate-dependent phosphoglycerate mutase [EC:5.4.2.11]	annotate	FALSE		both	circular_virus_748128|fragment_1_4	46.4143	58.9628	12.5485	0.78718	0.917086	0.839437	0.781523	0.642895	6	metabolic	Carbohydrate metabolism	gph; phosphoglycolate phosphatase [EC:3.1.3.18]	0.97028	0.943396	0.77748	gph; phosphoglycolate phosphatase [EC:3.1.3.18]	specific	embedding		unassigned	gph; phosphoglycolate phosphatase [EC:3.1.3.18]	specific	TRUE	0.9	gph; phosphoglycolate phosphatase [EC:3.1.3.18]	specific	gph; phosphoglycolate phosphatase [EC:3.1.3.18]	specific
IMGVR_UViG_3300021560_001041|3300021560|Ga0126371_10001758_20	IMGVR_UViG_3300021560_001041|3300021560|Ga0126371_10001758	soil	Tropical forest	physiological	Antirestriction protein (ArdA)	high	TRUE	FALSE	Antirestriction protein (ArdA)	annotate	FALSE		annotate	Station122_MES_COMBINED_FINAL_NODE_341_length_100316_cov_8.012069|fragment_2_18	146.297	154.676	8.37895	0.945829	0.489686	0.44719	0.42965	1.02843	38	physiological	Defense & anti-defense systems	Antirestriction protein (ArdA)	0.851827	0.765347	0.626271	Defense & anti-defense systems	L1	cluster	Defense & anti-defense systems	L1		unassigned	TRUE	0.9	Antirestriction protein (ArdA)	specific	Antirestriction protein (ArdA)	specific
IMGVR_UViG_3300021560_001043|3300021560|Ga0126371_10004728_6	IMGVR_UViG_3300021560_001043|3300021560|Ga0126371_10004728	soil	Tropical forest	unclassified		medium	FALSE	TRUE		unassigned	TRUE	d__Bacteria;p__Cyanobacteriota;c__Cyanobacteriia;o__Cyanobacteriales;f__Microcoleaceae;g__Microcoleus	de_novo	fragment_14718_6	180.864	189.482	8.61835	0.954516	0.535531	0.396535	0.379061	0.937817	13	regulatory	Transcriptional regulation	Helix-turn-helix	0.653846	0.637523	0.358566		unassigned	none		unassigned		unassigned	TRUE	0.9		unassigned	Transcriptional regulation	L1
IMGVR_UViG_3300021560_001049|3300021560|Ga0126371_10009691_4	IMGVR_UViG_3300021560_001049|3300021560|Ga0126371_10009691	soil	Tropical forest	metabolic	GCH1, folE; GTP cyclohydrolase IA [EC:3.5.4.16]	high	TRUE	TRUE	GCH1, folE; GTP cyclohydrolase IA [EC:3.5.4.16]	annotate	FALSE		both	IMGVR_UViG_3300017963_000339|3300017963|Ga0180437_10000966|fragment_1_7	6.89724	8.39683	1.49959	0.82141	1	0.978962	0.953189	0.992847	5	metabolic	Cofactor & vitamin metabolism	GCH1, folE; GTP cyclohydrolase IA [EC:3.5.4.16]	0.998426	0.994687	0.981164	GCH1, folE; GTP cyclohydrolase IA [EC:3.5.4.16]	specific	embedding	Cofactor & vitamin metabolism	L1	GCH1, folE; GTP cyclohydrolase IA [EC:3.5.4.16]	specific	TRUE	0.9	GCH1, folE; GTP cyclohydrolase IA [EC:3.5.4.16]	specific	GCH1, folE; GTP cyclohydrolase IA [EC:3.5.4.16]	specific
IMGVR_UViG_3300021560_001066|3300021560|Ga0126371_10005676_23	IMGVR_UViG_3300021560_001066|3300021560|Ga0126371_10005676	soil	Tropical forest	unclassified		high	FALSE	TRUE	CBASS inhibitor Acb3	specific	TRUE		de_novo	circular_virus_1114480|fragment_2_40	41.1799	59.1682	17.9883	0.695979	1	0.905435	0.795344	1.08879	26	physiological	Defense & anti-defense systems	CBASS inhibitor Acb3	0.994056	0.994012	0.958005	CBASS inhibitor Acb3	specific	embedding		unassigned	CBASS inhibitor Acb3	specific	TRUE	0.9	CBASS inhibitor Acb3	specific	CBASS inhibitor Acb3	specific
IMGVR_UViG_3300021560_001067|3300021560|Ga0126371_10002672_11	IMGVR_UViG_3300021560_001067|3300021560|Ga0126371_10002672	soil	Tropical forest	unclassified		high	FALSE	TRUE	regulatory	category	TRUE		de_novo	fragment_31277_11	107.626	133.927	26.301	0.803617	0.842969	0.614659	0.543763	0.524378	47	regulatory	Transcriptional regulation	transcriptional regulator	0.95302	0.817045	0.631447	regulatory	category	embedding		unassigned	regulatory	category	TRUE	0.9	Transcriptional regulation	L1	transcriptional regulator	specific
IMGVR_UViG_3300021560_001083|3300021560|Ga0126371_10005757_2	IMGVR_UViG_3300021560_001083|3300021560|Ga0126371_10005757	soil	Tropical forest	metabolic	mscS; small conductance mechanosensitive channel	medium	TRUE	TRUE	mscS; small conductance mechanosensitive channel	annotate	FALSE	d__Bacteria;p__Pseudomonadota;c__Alphaproteobacteria;o__ATCC43930;f__CGMCC-115725;g__AP-15	both	circular_virus_1695|fragment_1_2	62.6349	65.7785	3.1436	0.952209	0.68539	0.465556	0.391794	1.78688	5	regulatory	Transcriptional regulation	Cro/C1-type HTH DNA-binding domain	0.825658	0.506936	0.358566	Metabolic substrate transport	L1	cluster	Metabolic substrate transport	L1		unassigned	TRUE	0.9	mscS; small conductance mechanosensitive channel	specific	mscS; small conductance mechanosensitive channel	specific
IMGVR_UViG_3300021560_001083|3300021560|Ga0126371_10005757_3	IMGVR_UViG_3300021560_001083|3300021560|Ga0126371_10005757	soil	Tropical forest	regulatory	transcriptional repressor	high	TRUE	TRUE	transcriptional repressor	annotate	FALSE	d__Bacteria;p__Pseudomonadota;c__Alphaproteobacteria;o__ATCC43930;f__CGMCC-115725;g__AP-15	both	KF296717.1|fragment_1_3	65.6092	76.0195	10.4103	0.863058	1	0.956507	0.953299	1.53145	3	regulatory	Transcriptional regulation	transcriptional repressor	0.985075	0.981295	0.96875	transcriptional repressor	specific	embedding	Transcriptional regulation	L1	transcriptional repressor	specific	TRUE	0.9	transcriptional repressor	specific	transcriptional repressor	specific
IMGVR_UViG_3300021560_001195|3300021560|Ga0126371_10000819_4	IMGVR_UViG_3300021560_001195|3300021560|Ga0126371_10000819	soil	Tropical forest	regulatory	groES, HSPE1; chaperonin GroES	high	TRUE	TRUE	groES, HSPE1; chaperonin GroES	annotate	FALSE	d__Bacteria;p__Acidobacteriota;c__Terriglobia;o__Acidiferrales;f__UBA7541	both	circular_virus_400023|fragment_1_4	16.3322	16.7845	0.452314	0.973052	0.27602	0.140132	0.109975	0.907277	12	regulatory	Regulatory chaperones & coregulators	Chaperonin 10 Kd subunit	0.827448	0.356021	0.0310811	groES, HSPE1; chaperonin GroES	specific	cluster	groES, HSPE1; chaperonin GroES	specific		unassigned	TRUE	0.9	groES, HSPE1; chaperonin GroES	specific	groES, HSPE1; chaperonin GroES	specific
IMGVR_UViG_3300021560_001211|3300021560|Ga0126371_10001960_1	IMGVR_UViG_3300021560_001211|3300021560|Ga0126371_10001960	soil	Tropical forest	regulatory	GapR-like, DNA-binding domain	high	TRUE	FALSE	GapR-like, DNA-binding domain	annotate	FALSE		annotate	fragment_26800_27	123.642	124.136	0.494278	0.996018	0.23891	0.117233	0.0944761	1.27831	13204	regulatory	Transcriptional regulation	Transcriptional repressor NrdR-like, N-terminal domain	0.580645	0.308012	0.0188285	GapR-like, DNA-binding domain	specific	cluster	GapR-like, DNA-binding domain	specific		unassigned	TRUE	0.9	GapR-like, DNA-binding domain	specific	GapR-like, DNA-binding domain	specific
IMGVR_UViG_3300021560_001211|3300021560|Ga0126371_10001960_5	IMGVR_UViG_3300021560_001211|3300021560|Ga0126371_10001960	soil	Tropical forest	unclassified		high	FALSE	TRUE		unassigned	TRUE		de_novo	UGV-GENOME-0328871|fragment_1_5	124.2	126.717	2.51637	0.980142	0.281382	0.168417	0.155286	0.79516	14	metabolic	Amino acid metabolism	alaA; alanine-synthesizing transaminase [EC:2.6.1.66] [EC:2.6.1.2]; K10907; aminotransferase [EC:2.6.1.-]	0.721519	0.497197	0.0540811		unassigned	none		unassigned		unassigned	TRUE	0.9		unassigned	metabolic	category
IMGVR_UViG_3300021560_001352|3300021560|Ga0126371_10020636_10	IMGVR_UViG_3300021560_001352|3300021560|Ga0126371_10020636	soil	Tropical forest	physiological	Virulence-associated protein E-like domain	high	TRUE	TRUE	Virulence-associated protein E-like domain	annotate	FALSE		both	circular_virus_379121|fragment_1_10	17.8764	23.8848	6.0083	0.748446	1	0.947883	0.926018	0.808264	8	physiological	Virulence & host interaction	Virulence-associated protein E-like domain	0.994737	0.994687	0.958005	Virulence-associated protein E-like domain	specific	embedding	Virulence & host interaction	L1	Virulence-associated protein E-like domain	specific	TRUE	0.9	Virulence-associated protein E-like domain	specific	Virulence-associated protein E-like domain	specific
IMGVR_UViG_3300021968_000001|3300021968|Ga0193698_1000011_66	IMGVR_UViG_3300021968_000001|3300021968|Ga0193698_1000011	soil	Riparian zone	metabolic	mtmC; D-mycarose 3-C-methyltransferase	low	FALSE	TRUE	mtmC; D-mycarose 3-C-methyltransferase	annotate	FALSE	d__Bacteria;p__Bacteroidota;c__Bacteroidia;o__Chitinophagales;f__Chitinophagaceae	de_novo	IMGVR_UViG_3300014205_000181|3300014205|Ga0172380_10000161|fragment_3_38	39.8431	40.2723	0.429153	0.989344	0.342691	0.238863	0.201358	0.551876	6	metabolic	Carbon fixation & C1 metabolism	frhB; coenzyme F420 hydrogenase subunit beta [EC:1.12.98.1]	0.827448	0.462282	0.103797	eryBIII, tylCIII, tylC3; NDP-4-keto-2,6-dideoxyhexose 3-C-methyltransferase [EC:2.1.1.-]	specific	cluster	eryBIII, tylCIII, tylC3; NDP-4-keto-2,6-dideoxyhexose 3-C-methyltransferase [EC:2.1.1.-]	specific		unassigned	TRUE	0.9	eryBIII, tylCIII, tylC3; NDP-4-keto-2,6-dideoxyhexose 3-C-methyltransferase [EC:2.1.1.-]	specific	eryBIII, tylCIII, tylC3; NDP-4-keto-2,6-dideoxyhexose 3-C-methyltransferase [EC:2.1.1.-]	specific
IMGVR_UViG_3300021968_000001|3300021968|Ga0193698_1000011_67	IMGVR_UViG_3300021968_000001|3300021968|Ga0193698_1000011	soil	Riparian zone	metabolic	elmMI; 8-demethyl-8-alpha-L-rhamnosyltetracenomycin-C 2'-O-methyltransferase [EC:2.1.1.305]	medium	TRUE	TRUE	elmMI; 8-demethyl-8-alpha-L-rhamnosyltetracenomycin-C 2'-O-methyltransferase [EC:2.1.1.305]	annotate	FALSE	d__Bacteria;p__Bacteroidota;c__Bacteroidia;o__Chitinophagales;f__Chitinophagaceae	both	circular_virus_537639|fragment_3_60	46.9606	58.8945	11.9339	0.797368	0.865282	0.613711	0.524291	1.27655	45	metabolic	Secondary metabolite metabolism	elmMI; 8-demethyl-8-alpha-L-rhamnosyltetracenomycin-C 2'-O-methyltransferase [EC:2.1.1.305]	0.912939	0.765347	0.468	Secondary metabolite metabolism	L1	cluster	Secondary metabolite metabolism	L1	metabolic	category	TRUE	0.9	Secondary metabolite metabolism	L1	Secondary metabolite metabolism	L1
IMGVR_UViG_3300021968_000006|3300021968|Ga0193698_1000021_12	IMGVR_UViG_3300021968_000006|3300021968|Ga0193698_1000021	soil	Riparian zone	regulatory	RNA-binding protein	high	TRUE	TRUE	RNA-binding protein	annotate	FALSE		both	circular_virus_1197419|fragment_4_15	7.88306				1	1	1	1.20362	2	regulatory	Post-transcriptional / RNA-mediated regulation	RNA-binding protein	1	1	0.998152	RNA-binding protein	specific	cluster	RNA-binding protein	specific	RNA-binding protein	specific	TRUE	0.9	RNA-binding protein	specific	RNA-binding protein	specific
IMGVR_UViG_3300021968_000007|3300021968|Ga0193698_1000022_10	IMGVR_UViG_3300021968_000007|3300021968|Ga0193698_1000022	soil	Riparian zone	regulatory	Global regulator protein family	high	TRUE	TRUE	Global regulator protein family	annotate	FALSE		both	circular_virus_517566|fragment_2_7	29.5723	33.0463	3.47392	0.894877	0.488351	0.378013	0.357786	1.17923	14	regulatory	Transcriptional regulation	CsrA-like regulator	0.887136	0.664894	0.191663	Transcriptional regulation	L1	cluster	Transcriptional regulation	L1		unassigned	TRUE	0.9	Global regulator protein family	specific	Global regulator protein family	specific
IMGVR_UViG_3300021968_000010|3300021968|Ga0193698_1000037_26	IMGVR_UViG_3300021968_000010|3300021968|Ga0193698_1000037	soil	Riparian zone	unclassified	AAA domain	high	FALSE	TRUE	AAA domain	annotate	FALSE	d__Bacteria;p__Pseudomonadota;c__Alphaproteobacteria;o__Acetobacterales;f__Acetobacteraceae	de_novo	circular_virus_963908|fragment_1_15	63.3409	75.1151	11.7741	0.843252	1	0.980535	0.973931	1.50256	30	regulatory	Transcriptional regulation	repA; regulatory protein RepA	0.985075	0.994687	0.982659	repA; regulatory protein RepA	specific	embedding	Transcriptional regulation	L1	repA; regulatory protein RepA	specific	TRUE	0.9	repA; regulatory protein RepA	specific	repA; regulatory protein RepA	specific
IMGVR_UViG_3300021968_000015|3300021968|Ga0193698_1000088_11	IMGVR_UViG_3300021968_000015|3300021968|Ga0193698_1000088	soil	Riparian zone	regulatory	gcrA; GcrA cell cycle regulator	high	TRUE	TRUE	gcrA; GcrA cell cycle regulator	annotate	FALSE	d__Bacteria;p__Pseudomonadota;c__Alphaproteobacteria;o__Rhizobiales;f__Xanthobacteraceae	both	IMGVR_UViG_3300028712_000002|3300028712|Ga0307285_10000021|fragment_2_5	12.2318	17.0947	4.86295	0.715529	1	0.963939	0.924077	0.950049	6	regulatory	Transcriptional regulation	gcrA; GcrA cell cycle regulator	0.998426	0.994687	0.981164	gcrA; GcrA cell cycle regulator	specific	cluster	gcrA; GcrA cell cycle regulator	specific	gcrA; GcrA cell cycle regulator	specific	TRUE	0.9	gcrA; GcrA cell cycle regulator	specific	gcrA; GcrA cell cycle regulator	specific
IMGVR_UViG_3300021968_000055|3300021968|Ga0193698_1000007_10	IMGVR_UViG_3300021968_000055|3300021968|Ga0193698_1000007	soil	Riparian zone	physiological	HicB_like antitoxin of bacterial toxin-antitoxin system	high	TRUE	TRUE	HicB_like antitoxin of bacterial toxin-antitoxin system	annotate	FALSE	d__Bacteria;p__Bacteroidota;c__Bacteroidia;o__Bacteroidales;f__Bacteroidaceae;g__Bacteroides	both	IMGVR_UViG_3300002855_000005|3300002855|pct1_10000690|fragment_3_47	89.698	96.7608	7.06284	0.927007	0.727999	0.601195	0.549277	1.286	25	physiological	Toxin-antitoxin systems	HicB_like antitoxin of bacterial toxin-antitoxin system	0.88777	0.817045	0.626271	Toxin-antitoxin systems	L1	cluster	Toxin-antitoxin systems	L1		unassigned	TRUE	0.9	HicB_like antitoxin of bacterial toxin-antitoxin system	specific	HicB_like antitoxin of bacterial toxin-antitoxin system	specific
IMGVR_UViG_3300021968_000055|3300021968|Ga0193698_1000007_39	IMGVR_UViG_3300021968_000055|3300021968|Ga0193698_1000007	soil	Riparian zone	regulatory	repA; regulatory protein RepA	high	TRUE	TRUE	repA; regulatory protein RepA	annotate	FALSE	d__Bacteria;p__Bacteroidota;c__Bacteroidia;o__Bacteroidales;f__Bacteroidaceae;g__Bacteroides	both	Station168_DCM_ALL_assembly_NODE_1760_length_42568_cov_8.726719|fragment_3_19	90.2847				1	1	1	0.610214	90	regulatory	Transcriptional regulation	repA; regulatory protein RepA	0.998426	1	1	repA; regulatory protein RepA	specific	embedding	Transcriptional regulation	L1	repA; regulatory protein RepA	specific	TRUE	0.9	repA; regulatory protein RepA	specific	repA; regulatory protein RepA	specific
IMGVR_UViG_3300021968_000055|3300021968|Ga0193698_1000007_4	IMGVR_UViG_3300021968_000055|3300021968|Ga0193698_1000007	soil	Riparian zone	physiological	higA-1; antitoxin HigA-1	high	TRUE	FALSE	higA-1; antitoxin HigA-1	annotate	FALSE	d__Bacteria;p__Bacteroidota;c__Bacteroidia;o__Bacteroidales;f__Bacteroidaceae;g__Bacteroides	annotate	UGV-GENOME-0355506|fragment_3_33	90.2065	92.618	2.41147	0.973963	0.489284	0.324468	0.288898	2.81665	109	physiological	Toxin-antitoxin systems	higA-1; antitoxin HigA-1	0.729927	0.497197	0.156902	higA-1; antitoxin HigA-1	specific	cluster	higA-1; antitoxin HigA-1	specific		unassigned	TRUE	0.9	higA-1; antitoxin HigA-1	specific	higA-1; antitoxin HigA-1	specific
IMGVR_UViG_3300021968_000055|3300021968|Ga0193698_1000007_5	IMGVR_UViG_3300021968_000055|3300021968|Ga0193698_1000007	soil	Riparian zone	physiological	toxin of TA system	high	TRUE	TRUE	toxin of TA system	annotate	FALSE	d__Bacteria;p__Bacteroidota;c__Bacteroidia;o__Bacteroidales;f__Bacteroidaceae;g__Bacteroides	both	1358423.SAMN02777956.JNFF01000019~49-194518~standalone_virus_86	63.1846	63.2166	0.0319901	0.999494	0.259608	0.208186	0.192564	1.27591	20	physiological	Toxin-antitoxin systems	HigB_toxin, RelE-like toxic component of a toxin-antitoxin system	0.752588	0.550459	0.119332	higB-1; toxin HigB-1	specific	cluster	higB-1; toxin HigB-1	specific		unassigned	TRUE	0.9	higB-1; toxin HigB-1	specific	higB-1; toxin HigB-1	specific
IMGVR_UViG_3300021968_000055|3300021968|Ga0193698_1000007_9	IMGVR_UViG_3300021968_000055|3300021968|Ga0193698_1000007	soil	Riparian zone	physiological	toxin	high	TRUE	FALSE	toxin	annotate	FALSE	d__Bacteria;p__Bacteroidota;c__Bacteroidia;o__Bacteroidales;f__Bacteroidaceae;g__Bacteroides	annotate	1288385.SAMEA1486427.CWJL01000038~58-22165~standalone_virus_9	205.757	223.652	17.8958	0.919984	0.651711	0.45489	0.397055	1.3865	84	regulatory	Transcriptional regulation	transcriptional regulator	0.585185	0.462282	0.256649		unassigned	none		unassigned		unassigned	TRUE	0.9		unassigned	regulatory	category
IMGVR_UViG_3300021968_000069|3300021968|Ga0193698_1000002_27	IMGVR_UViG_3300021968_000069|3300021968|Ga0193698_1000002	soil	Riparian zone	regulatory	parB, spo0J; ParB family transcriptional regulator, chromosome partitioning protein	high	TRUE	TRUE	parB, spo0J; ParB family transcriptional regulator, chromosome partitioning protein	annotate	FALSE	d__Bacteria;p__Bacteroidota;c__Bacteroidia;o__Bacteroidales;f__Bacteroidaceae	both	UGV-GENOME-0249318|fragment_1_16	17.3038	18.6672	1.36335	0.926965	0.768927	0.62119	0.572288	1.21915	74	regulatory	Transcriptional regulation	parB, spo0J; ParB family transcriptional regulator, chromosome partitioning protein	0.942038	0.893443	0.674312	Transcriptional regulation	L1	cluster	Transcriptional regulation	L1	Transcriptional regulation	L1	TRUE	0.9	parB, spo0J; ParB family transcriptional regulator, chromosome partitioning protein	specific	parB, spo0J; ParB family transcriptional regulator, chromosome partitioning protein	specific
IMGVR_UViG_3300021968_000069|3300021968|Ga0193698_1000002_55	IMGVR_UViG_3300021968_000069|3300021968|Ga0193698_1000002	soil	Riparian zone	metabolic	gmd, GMDS; GDPmannose 4,6-dehydratase [EC:4.2.1.47]	medium	TRUE	TRUE	gmd, GMDS; GDPmannose 4,6-dehydratase [EC:4.2.1.47]	annotate	FALSE	d__Bacteria;p__Bacteroidota;c__Bacteroidia;o__Bacteroidales;f__Bacteroidaceae	both	IMGVR_UViG_3300005805_000209|3300005805|Ga0079957_1000407|fragment_2_36	17.9166	24.7108	6.79414	0.725054	1	1	0.974975	1.89937	43	metabolic	Carbohydrate metabolism	gmd, GMDS; GDPmannose 4,6-dehydratase [EC:4.2.1.47]	0.998426	0.997344	0.989754	gmd, GMDS; GDPmannose 4,6-dehydratase [EC:4.2.1.47]	specific	cluster	gmd, GMDS; GDPmannose 4,6-dehydratase [EC:4.2.1.47]	specific	gmd, GMDS; GDPmannose 4,6-dehydratase [EC:4.2.1.47]	specific	TRUE	0.9	gmd, GMDS; GDPmannose 4,6-dehydratase [EC:4.2.1.47]	specific	gmd, GMDS; GDPmannose 4,6-dehydratase [EC:4.2.1.47]	specific
IMGVR_UViG_3300021968_000069|3300021968|Ga0193698_1000002_59	IMGVR_UViG_3300021968_000069|3300021968|Ga0193698_1000002	soil	Riparian zone	metabolic	noeI; 2-O-methyltransferase [EC:2.1.1.-]	high	TRUE	TRUE	noeI; 2-O-methyltransferase [EC:2.1.1.-]	annotate	FALSE	d__Bacteria;p__Bacteroidota;c__Bacteroidia;o__Bacteroidales;f__Bacteroidaceae	both	IMGVR_UViG_3300028558_000068|3300028558|Ga0265326_10000158|fragment_4_11	104.948	118.585	13.6367	0.885005	0.844943	0.715279	0.63672	1.26167	66	metabolic	Other	noeI; 2-O-methyltransferase [EC:2.1.1.-]	0.912939	0.817045	0.626271	noeI; 2-O-methyltransferase [EC:2.1.1.-]	specific	cluster	noeI; 2-O-methyltransferase [EC:2.1.1.-]	specific	metabolic	category	TRUE	0.9	Other	L1	noeI; 2-O-methyltransferase [EC:2.1.1.-]	specific
IMGVR_UViG_3300021972_000001|3300021972|Ga0193737_1000012_15	IMGVR_UViG_3300021972_000001|3300021972|Ga0193737_1000012	soil	Riparian zone	unclassified		medium	FALSE	TRUE	Other	L1	TRUE	d__Bacteria;p__Bacteroidota;c__Bacteroidia;o__Sphingobacteriales;f__Sphingobacteriaceae	de_novo	IMGVR_UViG_3300009180_000039|3300009180|Ga0114979_10000049|fragment_2_15	44.9661	56.4832	11.5171	0.796097	0.870637	0.622887	0.541891	0.559945	45	metabolic	Other	noeI; 2-O-methyltransferase [EC:2.1.1.-]	0.95302	0.851259	0.631447	Other	L1	embedding		unassigned	Other	L1	TRUE	0.9	Other	L1	noeI; 2-O-methyltransferase [EC:2.1.1.-]	specific
IMGVR_UViG_3300021972_000002|3300021972|Ga0193737_1000016_24	IMGVR_UViG_3300021972_000002|3300021972|Ga0193737_1000016	soil	Riparian zone	metabolic	gmd, GMDS; GDPmannose 4,6-dehydratase [EC:4.2.1.47]	medium	TRUE	TRUE	gmd, GMDS; GDPmannose 4,6-dehydratase [EC:4.2.1.47]	annotate	FALSE		both	circular_virus_399622|fragment_2_15	20.8024	35.0647	14.2623	0.593258	1	1	0.969924	1.1334	8	metabolic	Carbohydrate metabolism	gmd, GMDS; GDPmannose 4,6-dehydratase [EC:4.2.1.47]	0.998426	0.997344	0.989754	gmd, GMDS; GDPmannose 4,6-dehydratase [EC:4.2.1.47]	specific	cluster	gmd, GMDS; GDPmannose 4,6-dehydratase [EC:4.2.1.47]	specific	gmd, GMDS; GDPmannose 4,6-dehydratase [EC:4.2.1.47]	specific	TRUE	0.9	gmd, GMDS; GDPmannose 4,6-dehydratase [EC:4.2.1.47]	specific	gmd, GMDS; GDPmannose 4,6-dehydratase [EC:4.2.1.47]	specific
IMGVR_UViG_3300021972_000004|3300021972|Ga0193737_1000052_23	IMGVR_UViG_3300021972_000004|3300021972|Ga0193737_1000052	soil	Riparian zone	regulatory	Bacterial regulatory proteins, luxR family	medium	TRUE	FALSE	Bacterial regulatory proteins, luxR family	annotate	FALSE		annotate	DTR_386387|fragment_1_23	140.787	151.631	10.844	0.928484	0.521994	0.374251	0.322665	1.32794	72	metabolic	Carbohydrate metabolism	UGDH, ugd; UDPglucose 6-dehydrogenase [EC:1.1.1.22]	0.737079	0.462282	0.191663		unassigned	none		unassigned		unassigned	TRUE	0.9		unassigned	metabolic	category
IMGVR_UViG_3300021976_000001|3300021976|Ga0193742_1000074_54	IMGVR_UViG_3300021976_000001|3300021976|Ga0193742_1000074	soil	Riparian zone	unclassified		high	FALSE	TRUE		unassigned	TRUE		de_novo	circular_virus_212755|fragment_3_32	112.506	115.35	2.84427	0.975342	0.35491	0.175303	0.139165	1.62873	38	metabolic	Amino acid metabolism	HADH; 3-hydroxyacyl-CoA dehydrogenase [EC:1.1.1.35]	0.653846	0.333916	0.0310811		unassigned	none		unassigned		unassigned	TRUE	0.9		unassigned	metabolic	category
IMGVR_UViG_3300021976_000002|3300021976|Ga0193742_1000113_76	IMGVR_UViG_3300021976_000002|3300021976|Ga0193742_1000113	soil	Riparian zone	metabolic	GCH1, folE; GTP cyclohydrolase IA [EC:3.5.4.16]	high	TRUE	TRUE	GCH1, folE; GTP cyclohydrolase IA [EC:3.5.4.16]	annotate	FALSE		both	IMGVR_UViG_3300032893_000016|3300032893|Ga0335069_10000228|fragment_3_84	29.7219	38.8089	9.08699	0.765853	1	0.966666	0.952061	1.23051	30	metabolic	Cofactor & vitamin metabolism	GCH1, folE; GTP cyclohydrolase IA [EC:3.5.4.16]	0.994056	0.996008	0.982659	GCH1, folE; GTP cyclohydrolase IA [EC:3.5.4.16]	specific	cluster	GCH1, folE; GTP cyclohydrolase IA [EC:3.5.4.16]	specific	GCH1, folE; GTP cyclohydrolase IA [EC:3.5.4.16]	specific	TRUE	0.9	GCH1, folE; GTP cyclohydrolase IA [EC:3.5.4.16]	specific	GCH1, folE; GTP cyclohydrolase IA [EC:3.5.4.16]	specific
IMGVR_UViG_3300021976_000004|3300021976|Ga0193742_1000289_19	IMGVR_UViG_3300021976_000004|3300021976|Ga0193742_1000289	soil	Riparian zone	regulatory	relB; RHH-type transcriptional regulator, rel operon repressor / antitoxin RelB	high	TRUE	FALSE	relB; RHH-type transcriptional regulator, rel operon repressor / antitoxin RelB	annotate	FALSE		annotate	JAAYCR010000014.1|fragment_1_5	166.874	169.071	2.19679	0.987007	0.279675	0.205622	0.176192	0.708184	26	physiological	Toxin-antitoxin systems	Antitoxin Phd_YefM, type II toxin-antitoxin system	0.6	0.462282	0.119332	Transcriptional regulation	L1	cluster	Transcriptional regulation	L1		unassigned	TRUE	0.9	relB; RHH-type transcriptional regulator, rel operon repressor / antitoxin RelB	specific	relB; RHH-type transcriptional regulator, rel operon repressor / antitoxin RelB	specific
IMGVR_UViG_3300021976_000004|3300021976|Ga0193742_1000289_20	IMGVR_UViG_3300021976_000004|3300021976|Ga0193742_1000289	soil	Riparian zone	physiological	RelE-like toxin	high	TRUE	TRUE	RelE-like toxin	annotate	FALSE		both	circular_virus_895359|fragment_1_15	32.1781	32.2013	0.0231895	0.99928	0.284005	0.130794	0.114582	2.45365	91	physiological	Toxin-antitoxin systems	yoeB; toxin YoeB [EC:3.1.-.-]	0.653846	0.306026	0.0506555	RelE-like toxin	specific	cluster	RelE-like toxin	specific		unassigned	TRUE	0.9	RelE-like toxin	specific	RelE-like toxin	specific
IMGVR_UViG_3300021976_000004|3300021976|Ga0193742_1000289_24	IMGVR_UViG_3300021976_000004|3300021976|Ga0193742_1000289	soil	Riparian zone	physiological	Doc-like toxin	high	TRUE	TRUE	Doc-like toxin	annotate	FALSE		both	UGV-GENOME-0320386|fragment_1_24	52.0761	52.4105	0.334442	0.993619	0.308486	0.235546	0.221622	1.98818	14	physiological	Toxin-antitoxin systems	Antitoxin SocA-like, Panacea domain	0.737079	0.462282	0.156902	Toxin-antitoxin systems	L1	cluster	Toxin-antitoxin systems	L1		unassigned	TRUE	0.9	Doc-like toxin	specific	Doc-like toxin	specific
IMGVR_UViG_3300021976_000005|3300021976|Ga0193742_1000012_100	IMGVR_UViG_3300021976_000005|3300021976|Ga0193742_1000012	soil	Riparian zone	unclassified		high	FALSE	TRUE	Transcriptional regulation	L1	TRUE		de_novo	circular_virus_885523|fragment_1_38	31.2901	31.4414	0.151327	0.995187	0.594113	0.490695	0.420323	1.39328	9	regulatory	Transcriptional regulation	transcriptional regulator WhiB-like	0.912939	0.817045	0.512346	Transcriptional regulation	L1	cluster	Transcriptional regulation	L1	regulatory	category	TRUE	0.9	transcriptional regulator WhiB-like	specific	transcriptional regulator WhiB-like	specific
IMGVR_UViG_3300021976_000005|3300021976|Ga0193742_1000012_116	IMGVR_UViG_3300021976_000005|3300021976|Ga0193742_1000012	soil	Riparian zone	metabolic	K05303; O-methyltransferase [EC:2.1.1.-]	high	TRUE	TRUE	K05303; O-methyltransferase [EC:2.1.1.-]	annotate	FALSE		both	MN586029.1|fragment_5_53	37.2136	37.3035	0.0899086	0.99759	0.254914	0.138236	0.115362	1.62696	27	metabolic	Carbohydrate metabolism	lip, TGL2; triacylglycerol lipase [EC:3.1.1.3]	0.737079	0.374147	0.0310811	K05303; O-methyltransferase [EC:2.1.1.-]	specific	cluster	K05303; O-methyltransferase [EC:2.1.1.-]	specific		unassigned	TRUE	0.9	K05303; O-methyltransferase [EC:2.1.1.-]	specific	K05303; O-methyltransferase [EC:2.1.1.-]	specific
IMGVR_UViG_3300021976_000005|3300021976|Ga0193742_1000012_203	IMGVR_UViG_3300021976_000005|3300021976|Ga0193742_1000012	soil	Riparian zone	unclassified	perB, wbdR; GDP-perosamine N-acetyltransferase [EC:2.3.1.227]	high	FALSE	TRUE	perB, wbdR; GDP-perosamine N-acetyltransferase [EC:2.3.1.227]	annotate	FALSE		de_novo	IMGVR_UViG_3300035689_000052|3300035689|Ga0334999_0000383|fragment_1_18	102.294	115.784	13.4903	0.883487	0.949427	0.783128	0.661854	1.31928	16	metabolic	Other	epsM; acetyltransferase EpsM [EC:2.3.1.-]	0.961932	0.94109	0.88959	epsM; acetyltransferase EpsM [EC:2.3.1.-]	specific	embedding		unassigned	epsM; acetyltransferase EpsM [EC:2.3.1.-]	specific	TRUE	0.9	epsM; acetyltransferase EpsM [EC:2.3.1.-]	specific	epsM; acetyltransferase EpsM [EC:2.3.1.-]	specific
IMGVR_UViG_3300021976_000005|3300021976|Ga0193742_1000012_225	IMGVR_UViG_3300021976_000005|3300021976|Ga0193742_1000012	soil	Riparian zone	unclassified		high	FALSE	TRUE	Transcriptional regulation	L1	TRUE		de_novo	circular_virus_486368|fragment_1_50	42.3273	42.7614	0.434063	0.989849	0.482878	0.534845	0.556076	2.27025	32	regulatory	Transcriptional regulation	Transcription factor WhiB	0.88777	0.913636	0.631447	Transcriptional regulation	L1	cluster	Transcriptional regulation	L1	Transcriptional regulation	L1	TRUE	0.9	transcriptional regulator WhiB-like	specific	transcriptional regulator WhiB-like	specific
IMGVR_UViG_3300021976_000005|3300021976|Ga0193742_1000012_241	IMGVR_UViG_3300021976_000005|3300021976|Ga0193742_1000012	soil	Riparian zone	metabolic	K05303; O-methyltransferase [EC:2.1.1.-]	medium	TRUE	TRUE	K05303; O-methyltransferase [EC:2.1.1.-]	annotate	FALSE		both	MN586029.1|fragment_5_53	39.0825	39.8669	0.784386	0.980325	0.301088	0.205147	0.171022	1.70866	27	metabolic	Carbohydrate metabolism	lip, TGL2; triacylglycerol lipase [EC:3.1.1.3]	0.737079	0.462282	0.0506555	K05303; O-methyltransferase [EC:2.1.1.-]	specific	cluster	K05303; O-methyltransferase [EC:2.1.1.-]	specific		unassigned	TRUE	0.9	K05303; O-methyltransferase [EC:2.1.1.-]	specific	K05303; O-methyltransferase [EC:2.1.1.-]	specific
IMGVR_UViG_3300021976_000005|3300021976|Ga0193742_1000012_78	IMGVR_UViG_3300021976_000005|3300021976|Ga0193742_1000012	soil	Riparian zone	unclassified	perB, wbdR; GDP-perosamine N-acetyltransferase [EC:2.3.1.227]	high	FALSE	TRUE	perB, wbdR; GDP-perosamine N-acetyltransferase [EC:2.3.1.227]	annotate	FALSE		de_novo	circular_virus_428300|fragment_1_4	119.679	160.19	40.5108	0.747108	1	0.901751	0.7744	1.33443	19	metabolic	Other	epsM; acetyltransferase EpsM [EC:2.3.1.-]	0.985075	0.990099	0.958005	epsM; acetyltransferase EpsM [EC:2.3.1.-]	specific	embedding		unassigned	epsM; acetyltransferase EpsM [EC:2.3.1.-]	specific	TRUE	0.9	epsM; acetyltransferase EpsM [EC:2.3.1.-]	specific	epsM; acetyltransferase EpsM [EC:2.3.1.-]	specific
IMGVR_UViG_3300021976_000006|3300021976|Ga0193742_1000031_21	IMGVR_UViG_3300021976_000006|3300021976|Ga0193742_1000031	soil	Riparian zone	unclassified		high	FALSE	TRUE	Mannosyl-glycoprotein endo-beta-N-acetylglucosaminidase	specific	TRUE		de_novo	circular_virus_503459|fragment_7_32	80.7936	103.209	22.4155	0.782815	1	0.911251	0.820361	0.993978	11	metabolic	Other	Mannosyl-glycoprotein endo-beta-N-acetylglucosaminidase	0.985075	0.981295	0.958005	Mannosyl-glycoprotein endo-beta-N-acetylglucosaminidase	specific	embedding	Other	L1	Mannosyl-glycoprotein endo-beta-N-acetylglucosaminidase	specific	TRUE	0.9	Mannosyl-glycoprotein endo-beta-N-acetylglucosaminidase	specific	Mannosyl-glycoprotein endo-beta-N-acetylglucosaminidase	specific
IMGVR_UViG_3300021976_000006|3300021976|Ga0193742_1000031_42	IMGVR_UViG_3300021976_000006|3300021976|Ga0193742_1000031	soil	Riparian zone	metabolic	pel; pectate lyase [EC:4.2.2.2]	high	TRUE	FALSE	pel; pectate lyase [EC:4.2.2.2]	annotate	FALSE		annotate	UGV-GENOME-0374828|fragment_3_4	125.409	138.151	12.7423	0.907766	0.61868	0.41833	0.350105	0.829418	85	metabolic	Phosphorus metabolism	ACP7; acid phosphatase type 7	0.737079	0.588529	0.191663	Carbohydrate metabolism	L1	cluster	Carbohydrate metabolism	L1		unassigned	TRUE	0.9	pel; pectate lyase [EC:4.2.2.2]	specific	pel; pectate lyase [EC:4.2.2.2]	specific
IMGVR_UViG_3300021976_000007|3300021976|Ga0193742_1000035_101	IMGVR_UViG_3300021976_000007|3300021976|Ga0193742_1000035	soil	Riparian zone	regulatory	DNA binding protein	high	TRUE	TRUE	DNA binding protein	annotate	FALSE	d__Bacteria;p__Actinomycetota;c__Actinomycetes;o__Mycobacteriales;f__Mycobacteriaceae;g__Mycobacterium	both	circular_virus_610820|fragment_2_105	16.7876	19.7848	2.99721	0.84851	0.773783	0.631509	0.557906	1.02967	226	regulatory	Transcriptional regulation	Transcription factor WhiB	0.942038	0.87395	0.626271	Transcriptional regulation	L1	embedding		unassigned	Transcriptional regulation	L1	TRUE	0.9	Transcriptional regulation	L1	Transcription factor WhiB	specific
IMGVR_UViG_3300021976_000007|3300021976|Ga0193742_1000035_45	IMGVR_UViG_3300021976_000007|3300021976|Ga0193742_1000035	soil	Riparian zone	unclassified		medium	FALSE	TRUE		unassigned	TRUE	d__Bacteria;p__Actinomycetota;c__Actinomycetes;o__Mycobacteriales;f__Mycobacteriaceae;g__Mycobacterium	de_novo	fragment_23598_48	152.288	168.223	15.9352	0.905273	0.786578	0.64077	0.57063	2.03635	18	metabolic	Other	K07336; PKHD-type hydroxylase [EC:1.14.11.-]	0.887136	0.736648	0.457179		unassigned	none		unassigned		unassigned	TRUE	0.9	Other	L1	Other	L1
IMGVR_UViG_3300021976_000007|3300021976|Ga0193742_1000035_61	IMGVR_UViG_3300021976_000007|3300021976|Ga0193742_1000035	soil	Riparian zone	regulatory	transcriptional regulator	medium	TRUE	FALSE	transcriptional regulator	annotate	FALSE	d__Bacteria;p__Actinomycetota;c__Actinomycetes;o__Mycobacteriales;f__Mycobacteriaceae;g__Mycobacterium	annotate	IMGVR_UViG_3300013102_000039|3300013102|Ga0157371_10000465|fragment_1_18	120.513	130.19	9.6767	0.925672	0.596174	0.484267	0.428953	1.79577	33	regulatory	Transcriptional regulation	sigma factor	0.827448	0.664894	0.346939	Transcriptional regulation	L1	cluster	Transcriptional regulation	L1		unassigned	TRUE	0.9	transcriptional regulator	specific	transcriptional regulator	specific
IMGVR_UViG_3300021976_000007|3300021976|Ga0193742_1000035_91	IMGVR_UViG_3300021976_000007|3300021976|Ga0193742_1000035	soil	Riparian zone	regulatory	RNA-binding protein	high	TRUE	FALSE	RNA-binding protein	annotate	FALSE	d__Bacteria;p__Actinomycetota;c__Actinomycetes;o__Mycobacteriales;f__Mycobacteriaceae;g__Mycobacterium	annotate	fragment_26800_27	36.6711	45.3057	8.63465	0.809414	0.352277	0.191246	0.156052	0.379135	13204	regulatory	Transcriptional regulation	Transcriptional repressor NrdR-like, N-terminal domain	0.580645	0.428044	0.0188285	Post-transcriptional / RNA-mediated regulation	L1	cluster	Post-transcriptional / RNA-mediated regulation	L1		unassigned	TRUE	0.9	RNA-binding protein	specific	RNA-binding protein	specific
IMGVR_UViG_3300021976_000008|3300021976|Ga0193742_1000037_104	IMGVR_UViG_3300021976_000008|3300021976|Ga0193742_1000037	soil	Riparian zone	regulatory	transcriptional regulator	high	TRUE	TRUE	transcriptional regulator	annotate	FALSE		both	IMGVR_UViG_3300021976_000008|3300021976|Ga0193742_1000037|fragment_4_28	57.9048	128.331	70.4264	0.451214	0.986596	0.96913	0.946275	0.757719	79	regulatory	Transcriptional regulation	transcriptional regulator	0.99661	0.994687	0.958005	transcriptional regulator	specific	cluster	transcriptional regulator	specific	transcriptional regulator	specific	TRUE	0.9	transcriptional regulator	specific	transcriptional regulator	specific
IMGVR_UViG_3300021976_000008|3300021976|Ga0193742_1000037_61	IMGVR_UViG_3300021976_000008|3300021976|Ga0193742_1000037	soil	Riparian zone	metabolic	gmd, GMDS; GDPmannose 4,6-dehydratase [EC:4.2.1.47]	medium	TRUE	TRUE	gmd, GMDS; GDPmannose 4,6-dehydratase [EC:4.2.1.47]	annotate	FALSE		both	IMGVR_UViG_3300010160_000004|3300010160|Ga0114967_10000048|fragment_1_61	58.7217	61.0677	2.34594	0.961585	0.785227	0.855652	0.851407	0.717955	9	metabolic	Carbohydrate metabolism	gmd, GMDS; GDPmannose 4,6-dehydratase [EC:4.2.1.47]	0.942038	0.964052	0.88959	gmd, GMDS; GDPmannose 4,6-dehydratase [EC:4.2.1.47]	specific	cluster	gmd, GMDS; GDPmannose 4,6-dehydratase [EC:4.2.1.47]	specific	gmd, GMDS; GDPmannose 4,6-dehydratase [EC:4.2.1.47]	specific	TRUE	0.9	gmd, GMDS; GDPmannose 4,6-dehydratase [EC:4.2.1.47]	specific	gmd, GMDS; GDPmannose 4,6-dehydratase [EC:4.2.1.47]	specific
IMGVR_UViG_3300021976_000008|3300021976|Ga0193742_1000037_62	IMGVR_UViG_3300021976_000008|3300021976|Ga0193742_1000037	soil	Riparian zone	metabolic	evaC; methylation protein EvaC	high	TRUE	TRUE	evaC; methylation protein EvaC	annotate	FALSE		both	IMGVR_UViG_3300021976_000008|3300021976|Ga0193742_1000037|fragment_3_37	39.5614	40.2291	0.66766	0.983404	0.490936	0.35904	0.304676	1.1904	8	metabolic	Secondary metabolite metabolism	evaC; methylation protein EvaC	0.851827	0.550459	0.277219	evaC; methylation protein EvaC	specific	cluster	evaC; methylation protein EvaC	specific		unassigned	TRUE	0.9	evaC; methylation protein EvaC	specific	evaC; methylation protein EvaC	specific
IMGVR_UViG_3300021976_000008|3300021976|Ga0193742_1000037_86	IMGVR_UViG_3300021976_000008|3300021976|Ga0193742_1000037	soil	Riparian zone	regulatory	DNA-binding protein BldD-like, C-terminal domain	high	TRUE	FALSE	DNA-binding protein BldD-like, C-terminal domain	annotate	FALSE		annotate	IMGVR_UViG_3300021976_000008|3300021976|Ga0193742_1000037|fragment_4_10	130.277	142.917	12.64	0.911557	0.62219	0.429803	0.365516	1.8045	11	regulatory	Transcriptional regulation	DNA-binding protein BldD-like, C-terminal domain	0.752588	0.422285	0.14702	DNA-binding protein BldD-like, C-terminal domain	specific	cluster	DNA-binding protein BldD-like, C-terminal domain	specific		unassigned	TRUE	0.9	DNA-binding protein BldD-like, C-terminal domain	specific	DNA-binding protein BldD-like, C-terminal domain	specific
IMGVR_UViG_3300021976_000009|3300021976|Ga0193742_1000043_118	IMGVR_UViG_3300021976_000009|3300021976|Ga0193742_1000043	soil	Riparian zone	unclassified		high	FALSE	TRUE	DNA binding protein	specific	TRUE		de_novo	IMGVR_UViG_3300007987_000031|3300007987|Ga0100379_10000406|fragment_1_40	64.2366	90.2151	25.9785	0.712038	1	1	0.993475	2.05044	14	regulatory	Transcriptional regulation	DNA binding protein	0.998426	0.997344	0.994975	DNA binding protein	specific	embedding		unassigned	DNA binding protein	specific	TRUE	0.9	DNA binding protein	specific	DNA binding protein	specific
IMGVR_UViG_3300021976_000009|3300021976|Ga0193742_1000043_16	IMGVR_UViG_3300021976_000009|3300021976|Ga0193742_1000043	soil	Riparian zone	unclassified		high	FALSE	TRUE	Putative DnaT-like ssDNA binding protein	specific	TRUE		de_novo	circular_virus_1013841|fragment_2_33	45.6538				1	1	1	0.938966	11	regulatory	Transcriptional regulation	Putative DnaT-like ssDNA binding protein	1	1	1	Putative DnaT-like ssDNA binding protein	specific	embedding		unassigned	Putative DnaT-like ssDNA binding protein	specific	TRUE	0.9	Putative DnaT-like ssDNA binding protein	specific	Putative DnaT-like ssDNA binding protein	specific
IMGVR_UViG_3300021976_000009|3300021976|Ga0193742_1000043_54	IMGVR_UViG_3300021976_000009|3300021976|Ga0193742_1000043	soil	Riparian zone	regulatory	parB, spo0J; ParB family transcriptional regulator, chromosome partitioning protein	high	TRUE	TRUE	parB, spo0J; ParB family transcriptional regulator, chromosome partitioning protein	annotate	FALSE		both	circular_virus_736756|fragment_2_35	19.4325				1	1	1	1.0554	70	regulatory	Transcriptional regulation	parB, spo0J; ParB family transcriptional regulator, chromosome partitioning protein	1	1	0.998152	parB, spo0J; ParB family transcriptional regulator, chromosome partitioning protein	specific	embedding	Transcriptional regulation	L1	parB, spo0J; ParB family transcriptional regulator, chromosome partitioning protein	specific	TRUE	0.9	parB, spo0J; ParB family transcriptional regulator, chromosome partitioning protein	specific	parB, spo0J; ParB family transcriptional regulator, chromosome partitioning protein	specific
IMGVR_UViG_3300021976_000009|3300021976|Ga0193742_1000043_62	IMGVR_UViG_3300021976_000009|3300021976|Ga0193742_1000043	soil	Riparian zone	regulatory	parB, spo0J; ParB family transcriptional regulator, chromosome partitioning protein	medium	TRUE	TRUE	parB, spo0J; ParB family transcriptional regulator, chromosome partitioning protein	annotate	FALSE		both	UGV-GENOME-0227857|fragment_1_9	26.0355				1	1	1	1.9635	25	regulatory	Transcriptional regulation	parB, spo0J; ParB family transcriptional regulator, chromosome partitioning protein	1	1	0.998152	parB, spo0J; ParB family transcriptional regulator, chromosome partitioning protein	specific	embedding	Transcriptional regulation	L1	parB, spo0J; ParB family transcriptional regulator, chromosome partitioning protein	specific	TRUE	0.9	parB, spo0J; ParB family transcriptional regulator, chromosome partitioning protein	specific	parB, spo0J; ParB family transcriptional regulator, chromosome partitioning protein	specific
IMGVR_UViG_3300021976_000010|3300021976|Ga0193742_1000055_18	IMGVR_UViG_3300021976_000010|3300021976|Ga0193742_1000055	soil	Riparian zone	regulatory	rfaH; transcriptional antiterminator RfaH	high	TRUE	TRUE	rfaH; transcriptional antiterminator RfaH	annotate	FALSE		both	IMGVR_UViG_3300021407_000016|3300021407|Ga0210383_10000201|fragment_2_20	31.8369	33.8709	2.03405	0.939947	0.666538	0.622364	0.62719	1.96454	37	regulatory	Other	rfaH; transcriptional antiterminator RfaH	0.926966	0.906977	0.709236	rfaH; transcriptional antiterminator RfaH	specific	cluster	rfaH; transcriptional antiterminator RfaH	specific	Other	L1	TRUE	0.9	rfaH; transcriptional antiterminator RfaH	specific	rfaH; transcriptional antiterminator RfaH	specific
IMGVR_UViG_3300021976_000010|3300021976|Ga0193742_1000055_32	IMGVR_UViG_3300021976_000010|3300021976|Ga0193742_1000055	soil	Riparian zone	unclassified	Methyltransferase domain	high	FALSE	TRUE	Methyltransferase domain	annotate	FALSE		de_novo	circular_virus_441231|fragment_2_17	38.5669	65.672	27.1051	0.587265	1	1	0.927108	0.5272	97	metabolic	Other	meT1; MMP 1-O-methyltransferase [EC:2.1.1.365]	0.985075	0.994687	0.982659	meT1; MMP 1-O-methyltransferase [EC:2.1.1.365]	specific	embedding	Other	L1	meT1; MMP 1-O-methyltransferase [EC:2.1.1.365]	specific	TRUE	0.9	meT1; MMP 1-O-methyltransferase [EC:2.1.1.365]	specific	meT1; MMP 1-O-methyltransferase [EC:2.1.1.365]	specific
IMGVR_UViG_3300021976_000011|3300021976|Ga0193742_1000082_81	IMGVR_UViG_3300021976_000011|3300021976|Ga0193742_1000082	soil	Riparian zone	regulatory	BCS1; mitochondrial chaperone BCS1	high	TRUE	FALSE	BCS1; mitochondrial chaperone BCS1	annotate	FALSE	d__Bacteria;p__Actinomycetota;c__Acidimicrobiia;o__Acidimicrobiales;f__Iamiaceae;g__Iamia	annotate	circular_virus_1329535|fragment_1_6	105.918	109.195	3.27658	0.969993	0.273656	0.353142	0.292956	0.806722	160	physiological	Defense & anti-defense systems	Anti-CRISPR type V subtype A2 family	0.783677	0.851259	0.368167	Regulatory chaperones & coregulators	L1	cluster	Regulatory chaperones & coregulators	L1	Defense & anti-defense systems	L1	TRUE	0.9	BCS1; mitochondrial chaperone BCS1	specific	BCS1; mitochondrial chaperone BCS1	specific
IMGVR_UViG_3300021976_000012|3300021976|Ga0193742_1000083_103	IMGVR_UViG_3300021976_000012|3300021976|Ga0193742_1000083	soil	Riparian zone	physiological	Thoeris anti-defense 2-like domain	high	TRUE	FALSE	Thoeris anti-defense 2-like domain	annotate	FALSE		annotate	fragment_26800_27	55.588	63.1156	7.52761	0.880733	0.325529	0.196883	0.163777	0.574714	13204	regulatory	Transcriptional regulation	Transcriptional repressor NrdR-like, N-terminal domain	0.617391	0.497197	0.0288936	Thoeris anti-defense 2-like domain	specific	cluster	Thoeris anti-defense 2-like domain	specific		unassigned	TRUE	0.9	Thoeris anti-defense 2-like domain	specific	Thoeris anti-defense 2-like domain	specific
IMGVR_UViG_3300021976_000012|3300021976|Ga0193742_1000083_6	IMGVR_UViG_3300021976_000012|3300021976|Ga0193742_1000083	soil	Riparian zone	regulatory	anti-repressor	high	TRUE	TRUE	anti-repressor	annotate	FALSE		both	circular_virus_40336|fragment_1_6	11.5034	11.9735	0.470078	0.96074	0.631945	0.512284	0.501114	1.55266	1	regulatory	Transcriptional regulation	anti-repressor	0.880553	0.765347	0.468		unassigned	none		unassigned		unassigned	TRUE	0.9	Transcriptional regulation	L1	Transcriptional regulation	L1
IMGVR_UViG_3300021976_000013|3300021976|Ga0193742_1000090_30	IMGVR_UViG_3300021976_000013|3300021976|Ga0193742_1000090	soil	Riparian zone	regulatory	whiB1_2_3_4; WhiB family transcriptional regulator, redox-sensing transcriptional regulator	high	TRUE	FALSE	whiB1_2_3_4; WhiB family transcriptional regulator, redox-sensing transcriptional regulator	annotate	FALSE	d__Bacteria;p__Actinomycetota;c__Actinomycetes;o__Propionibacteriales;f__Propionibacteriaceae;g__JAJTCL01	annotate	IMGVR_UViG_3300027971_000143|3300027971|Ga0209401_1000321|fragment_3_32	51.677	57.9537	6.2767	0.891695	0.409187	0.228687	0.193779	0.865211	43	regulatory	Transcriptional regulation	whiB1_2_3_4; WhiB family transcriptional regulator, redox-sensing transcriptional regulator	0.737079	0.588529	0.0540811		unassigned	none		unassigned		unassigned	TRUE	0.9		unassigned	Transcriptional regulation	L1
IMGVR_UViG_3300021976_000013|3300021976|Ga0193742_1000090_41	IMGVR_UViG_3300021976_000013|3300021976|Ga0193742_1000090	soil	Riparian zone	unclassified		high	FALSE	TRUE	parB, spo0J; ParB family transcriptional regulator, chromosome partitioning protein	specific	TRUE	d__Bacteria;p__Actinomycetota;c__Actinomycetes;o__Propionibacteriales;f__Propionibacteriaceae;g__JAJTCL01	de_novo	MW451251.1|fragment_2_70	37.9011	46.312	8.41086	0.818387	0.968528	0.927636	0.919479	1.65781	76	regulatory	Transcriptional regulation	parB, spo0J; ParB family transcriptional regulator, chromosome partitioning protein	0.985075	0.964052	0.928571	parB, spo0J; ParB family transcriptional regulator, chromosome partitioning protein	specific	embedding		unassigned	parB, spo0J; ParB family transcriptional regulator, chromosome partitioning protein	specific	TRUE	0.9	parB, spo0J; ParB family transcriptional regulator, chromosome partitioning protein	specific	parB, spo0J; ParB family transcriptional regulator, chromosome partitioning protein	specific
IMGVR_UViG_3300021976_000013|3300021976|Ga0193742_1000090_43	IMGVR_UViG_3300021976_000013|3300021976|Ga0193742_1000090	soil	Riparian zone	unclassified		high	FALSE	TRUE	Transcriptional regulation	L1	TRUE	d__Bacteria;p__Actinomycetota;c__Actinomycetes;o__Propionibacteriales;f__Propionibacteriaceae;g__JAJTCL01	de_novo	circular_virus_382047|fragment_1_72	105.387	119.434	14.0473	0.882384	0.707077	0.596582	0.551871	0.737492	124	regulatory	Transcriptional regulation	Helix-turn-helix	0.88777	0.817045	0.631447	Transcriptional regulation	L1	cluster	Transcriptional regulation	L1		unassigned	TRUE	0.9	Helix-turn-helix	specific	Helix-turn-helix	specific
IMGVR_UViG_3300021976_000014|3300021976|Ga0193742_1000096_3	IMGVR_UViG_3300021976_000014|3300021976|Ga0193742_1000096	soil	Riparian zone	physiological	Thoeris anti-defense 2-like domain	high	TRUE	TRUE	Thoeris anti-defense 2-like domain	annotate	FALSE		both	IMGVR_UViG_3300010048_000010|3300010048|Ga0126373_10000104|fragment_3_24	14.9269				1	1	1	1.11323	27	physiological	Defense & anti-defense systems	Thoeris anti-defense 2-like domain	1	1	0.998152	Thoeris anti-defense 2-like domain	specific	cluster	Thoeris anti-defense 2-like domain	specific	Thoeris anti-defense 2-like domain	specific	TRUE	0.9	Thoeris anti-defense 2-like domain	specific	Thoeris anti-defense 2-like domain	specific
IMGVR_UViG_3300021976_000014|3300021976|Ga0193742_1000096_4	IMGVR_UViG_3300021976_000014|3300021976|Ga0193742_1000096	soil	Riparian zone	metabolic	Rhamnosyl O-methyltransferase/CmcI	high	TRUE	FALSE	Rhamnosyl O-methyltransferase/CmcI	annotate	FALSE		annotate	circular_virus_930306|fragment_2_5	138.613	141.001	2.38724	0.983069	0.299084	0.188035	0.155182	1.91997	1614	regulatory	Transcriptional regulation	transcription factor	0.580645	0.374147	0.0188285	Rhamnosyl O-methyltransferase/CmcI	specific	cluster	Rhamnosyl O-methyltransferase/CmcI	specific		unassigned	TRUE	0.9	Rhamnosyl O-methyltransferase/CmcI	specific	Rhamnosyl O-methyltransferase/CmcI	specific
IMGVR_UViG_3300021976_000014|3300021976|Ga0193742_1000096_73	IMGVR_UViG_3300021976_000014|3300021976|Ga0193742_1000096	soil	Riparian zone	regulatory	DNA binding protein	high	TRUE	TRUE	DNA binding protein	annotate	FALSE		both	IMGVR_UViG_3300009868_000017|3300009868|Ga0130016_10001930|fragment_1_44	42.9142	46.627	3.71276	0.920373	0.863957	0.713104	0.685471	2.08303	35	regulatory	Transcriptional regulation	transcriptional repressor	0.930719	0.87395	0.77748	transcriptional repressor	specific	embedding	Transcriptional regulation	L1	transcriptional repressor	specific	TRUE	0.9	DNA binding protein	specific	DNA binding protein	specific
IMGVR_UViG_3300021976_000015|3300021976|Ga0193742_1000102_98	IMGVR_UViG_3300021976_000015|3300021976|Ga0193742_1000102	soil	Riparian zone	metabolic	norQ; nitric oxide reductase NorQ protein	high	TRUE	TRUE	norQ; nitric oxide reductase NorQ protein	annotate	FALSE	d__Bacteria;p__Actinomycetota;c__Actinomycetes;o__Mycobacteriales;f__Mycobacteriaceae	both	circular_virus_704803|fragment_2_50	15.4135	16.5355	1.12199	0.932146	0.678014	0.635976	0.619833	1.43964	21	metabolic	Cofactor & vitamin metabolism	cobS; cobaltochelatase CobS [EC:6.6.1.2]	0.926966	0.94109	0.631447	Energy metabolism	L1	cluster	Energy metabolism	L1	Cofactor & vitamin metabolism	L1	TRUE	0.9	norQ; nitric oxide reductase NorQ protein	specific	norQ; nitric oxide reductase NorQ protein	specific
IMGVR_UViG_3300021976_000016|3300021976|Ga0193742_1000103_82	IMGVR_UViG_3300021976_000016|3300021976|Ga0193742_1000103	soil	Riparian zone	unclassified	terminase small subunit	high	FALSE	TRUE	terminase small subunit	annotate	FALSE	d__Bacteria;p__Acidobacteriota;c__Terriglobia;o__Terriglobales;f__Acidobacteriaceae	de_novo	IMGVR_UViG_3300023180_000025|3300023180|Ga0255768_10000057|fragment_2_39	148.781	150.176	1.39505	0.990711	0.481653	0.440437	0.413119	2.03008	50	regulatory	Transcriptional regulation	DNA binding domain	0.837419	0.765347	0.512346		unassigned	none		unassigned		unassigned	TRUE	0.9	Transcriptional regulation	L1	Transcriptional regulation	L1
IMGVR_UViG_3300021976_000017|3300021976|Ga0193742_1000107_49	IMGVR_UViG_3300021976_000017|3300021976|Ga0193742_1000107	soil	Riparian zone	unclassified		high	FALSE	TRUE		unassigned	TRUE		de_novo	circular_virus_860772|fragment_2_12	108.921	112.199	3.27802	0.970784	0.479271	0.429394	0.372674	1.01318	92	regulatory	Transcriptional regulation	rghR; HTH-type transcriptional regulator, competence development regulator	0.783677	0.765347	0.468		unassigned	none		unassigned		unassigned	TRUE	0.9	Transcriptional regulation	L1	Transcriptional regulation	L1
IMGVR_UViG_3300021976_000017|3300021976|Ga0193742_1000107_52	IMGVR_UViG_3300021976_000017|3300021976|Ga0193742_1000107	soil	Riparian zone	regulatory	RNA-binding protein	high	TRUE	TRUE	RNA-binding protein	annotate	FALSE		both	UGV-GENOME-0360165|fragment_3_2	133.149	149.868	16.7195	0.888439	0.917482	0.735388	0.649517	2.14346	32	physiological	Defense & anti-defense systems	casA, cse1; CRISPR system Cascade subunit CasA	0.942038	0.87395	0.709236	RNA-binding protein	specific	cluster	RNA-binding protein	specific	Defense & anti-defense systems	L1	TRUE	0.9	RNA-binding protein	specific	RNA-binding protein	specific
IMGVR_UViG_3300021976_000017|3300021976|Ga0193742_1000107_9	IMGVR_UViG_3300021976_000017|3300021976|Ga0193742_1000107	soil	Riparian zone	regulatory	MerR-like transcriptional regulator	medium	TRUE	FALSE	MerR-like transcriptional regulator	annotate	FALSE		annotate	JF974309.1|fragment_6_9	75.4107	88.2138	12.8031	0.854863	0.528232	0.42901	0.387667	0.562103	306	regulatory	Transcriptional regulation	transcriptional regulator	0.827448	0.765347	0.358566	MerR-like transcriptional regulator	specific	cluster	MerR-like transcriptional regulator	specific		unassigned	TRUE	0.9	MerR-like transcriptional regulator	specific	MerR-like transcriptional regulator	specific
IMGVR_UViG_3300021976_000018|3300021976|Ga0193742_1000114_13	IMGVR_UViG_3300021976_000018|3300021976|Ga0193742_1000114	soil	Riparian zone	regulatory	Transcription factor WhiB	high	TRUE	TRUE	Transcription factor WhiB	annotate	FALSE	d__Bacteria;p__Actinomycetota;c__Actinomycetes;o__Streptomycetales;f__Streptomycetaceae	both	MW584211.1|fragment_2_30	11.3032	18.7475	7.4443	0.602918	1	1	0.988806	0.883146	67	regulatory	Transcriptional regulation	Transcription factor WhiB	1	1	0.998152	Transcription factor WhiB	specific	embedding		unassigned	Transcription factor WhiB	specific	TRUE	0.9	Transcription factor WhiB	specific	Transcription factor WhiB	specific
IMGVR_UViG_3300021976_000019|3300021976|Ga0193742_1000126_36	IMGVR_UViG_3300021976_000019|3300021976|Ga0193742_1000126	soil	Riparian zone	regulatory	RNA-binding protein	high	TRUE	TRUE	RNA-binding protein	annotate	FALSE		both	circular_virus_850258|fragment_1_38	23.5525	39.629	16.0765	0.594325	1	1	0.986981	1.29557	247	regulatory	Post-transcriptional / RNA-mediated regulation	RNA-binding protein	0.983668	0.997344	0.994975	RNA-binding protein	specific	embedding	Post-transcriptional / RNA-mediated regulation	L1	RNA-binding protein	specific	TRUE	0.9	RNA-binding protein	specific	RNA-binding protein	specific
IMGVR_UViG_3300021976_000020|3300021976|Ga0193742_1000131_3	IMGVR_UViG_3300021976_000020|3300021976|Ga0193742_1000131	soil	Riparian zone	metabolic	GCH1, folE; GTP cyclohydrolase IA [EC:3.5.4.16]	high	TRUE	TRUE	GCH1, folE; GTP cyclohydrolase IA [EC:3.5.4.16]	annotate	FALSE		both	circular_virus_396473|fragment_1_34	5.6994	7.83455	2.13515	0.72747	1	0.959614	0.954089	0.878653	102	metabolic	Cofactor & vitamin metabolism	GCH1, folE; GTP cyclohydrolase IA [EC:3.5.4.16]	0.985075	0.997344	0.982659	GCH1, folE; GTP cyclohydrolase IA [EC:3.5.4.16]	specific	cluster	GCH1, folE; GTP cyclohydrolase IA [EC:3.5.4.16]	specific	GCH1, folE; GTP cyclohydrolase IA [EC:3.5.4.16]	specific	TRUE	0.9	GCH1, folE; GTP cyclohydrolase IA [EC:3.5.4.16]	specific	GCH1, folE; GTP cyclohydrolase IA [EC:3.5.4.16]	specific
IMGVR_UViG_3300021976_000021|3300021976|Ga0193742_1000143_29	IMGVR_UViG_3300021976_000021|3300021976|Ga0193742_1000143	soil	Riparian zone	regulatory	Putative phage ssDNA-binding domain	high	TRUE	TRUE	Putative phage ssDNA-binding domain	annotate	FALSE		both	IMGVR_UViG_3300008144_000012|3300008144|Ga0114284_1000337|fragment_2_14	30.8119	53.4541	22.6422	0.576417	1	1	0.995551	1.18156	68	regulatory	Transcriptional regulation	Putative phage ssDNA-binding domain	0.99661	1	0.998152	Putative phage ssDNA-binding domain	specific	cluster	Putative phage ssDNA-binding domain	specific	Putative phage ssDNA-binding domain	specific	TRUE	0.9	Putative phage ssDNA-binding domain	specific	Putative phage ssDNA-binding domain	specific
IMGVR_UViG_3300021976_000022|3300021976|Ga0193742_1000150_53	IMGVR_UViG_3300021976_000022|3300021976|Ga0193742_1000150	soil	Riparian zone	unclassified		high	FALSE	TRUE	transcriptional repressor	specific	TRUE	d__Bacteria;p__Pseudomonadota;c__Alphaproteobacteria;o__Reyranellales;f__Reyranellaceae	de_novo	fragment_26685_15	54.5843	87.3014	32.7172	0.625239	1	0.979208	0.973929	0.477288	51	regulatory	Transcriptional regulation	transcriptional repressor	0.99661	0.997344	0.989754	transcriptional repressor	specific	embedding	Transcriptional regulation	L1	transcriptional repressor	specific	TRUE	0.9	transcriptional repressor	specific	transcriptional repressor	specific
IMGVR_UViG_3300021976_000024|3300021976|Ga0193742_1000159_34	IMGVR_UViG_3300021976_000024|3300021976|Ga0193742_1000159	soil	Riparian zone	unclassified		high	FALSE	TRUE		unassigned	TRUE	d__Bacteria;p__Actinomycetota;c__Actinomycetes;o__Streptomycetales;f__Streptomycetaceae	de_novo	JABMPP010000065.1|fragment_2_33	181.518	183.791	2.27324	0.987631	0.260442	0.161842	0.14312	0.917481	25	metabolic	Amino acid metabolism	ubiG; 2-polyprenyl-6-hydroxyphenyl methylase / 3-demethylubiquinone-9 3-methyltransferase [EC:2.1.1.222] [EC:2.1.1.64]	0.585185	0.374147	0.0454545		unassigned	none		unassigned		unassigned	TRUE	0.9		unassigned	metabolic	category
IMGVR_UViG_3300021976_000024|3300021976|Ga0193742_1000159_9	IMGVR_UViG_3300021976_000024|3300021976|Ga0193742_1000159	soil	Riparian zone	unclassified		high	FALSE	TRUE	Transcriptional regulation	L1	TRUE	d__Bacteria;p__Actinomycetota;c__Actinomycetes;o__Streptomycetales;f__Streptomycetaceae	de_novo	circular_virus_45629|fragment_1_9	136.421	163.581	27.1604	0.833964	0.884281	0.73385	0.649229	0.840725	21	regulatory	Transcriptional regulation	transcriptional repressor	0.912939	0.87395	0.77095	Transcriptional regulation	L1	embedding		unassigned	Transcriptional regulation	L1	TRUE	0.9	transcriptional repressor	specific	transcriptional repressor	specific
IMGVR_UViG_3300021976_000027|3300021976|Ga0193742_1000169_69	IMGVR_UViG_3300021976_000027|3300021976|Ga0193742_1000169	soil	Riparian zone	regulatory	Putative DnaT-like ssDNA binding protein	high	TRUE	TRUE	Putative DnaT-like ssDNA binding protein	annotate	FALSE	d__Bacteria;p__Pseudomonadota;c__Alphaproteobacteria;o__Caulobacterales;f__Caulobacteraceae	both	circular_virus_729393|fragment_2_42	4.75746				1	1	1	0.534491	31	regulatory	Transcriptional regulation	Putative DnaT-like ssDNA binding protein	1	1	1	Putative DnaT-like ssDNA binding protein	specific	cluster	Putative DnaT-like ssDNA binding protein	specific	Putative DnaT-like ssDNA binding protein	specific	TRUE	0.9	Putative DnaT-like ssDNA binding protein	specific	Putative DnaT-like ssDNA binding protein	specific
IMGVR_UViG_3300021976_000028|3300021976|Ga0193742_1000172_34	IMGVR_UViG_3300021976_000028|3300021976|Ga0193742_1000172	soil	Riparian zone	metabolic	GCH1, folE; GTP cyclohydrolase IA [EC:3.5.4.16]	high	TRUE	TRUE	GCH1, folE; GTP cyclohydrolase IA [EC:3.5.4.16]	annotate	FALSE	d__Bacteria;p__Actinomycetota;c__Actinomycetes;o__Mycobacteriales;f__Mycobacteriaceae	both	IMGVR_UViG_3300023274_000005|3300023274|Ga0247763_1000041|fragment_2_31	4.01318				1	1	1	0.549525	166	metabolic	Cofactor & vitamin metabolism	GCH1, folE; GTP cyclohydrolase IA [EC:3.5.4.16]	0.99661	1	1	GCH1, folE; GTP cyclohydrolase IA [EC:3.5.4.16]	specific	cluster	GCH1, folE; GTP cyclohydrolase IA [EC:3.5.4.16]	specific	GCH1, folE; GTP cyclohydrolase IA [EC:3.5.4.16]	specific	TRUE	0.9	GCH1, folE; GTP cyclohydrolase IA [EC:3.5.4.16]	specific	GCH1, folE; GTP cyclohydrolase IA [EC:3.5.4.16]	specific
IMGVR_UViG_3300021976_000029|3300021976|Ga0193742_1000182_26	IMGVR_UViG_3300021976_000029|3300021976|Ga0193742_1000182	soil	Riparian zone	unclassified	tesA; acyl-CoA thioesterase I [EC:3.1.2.- 3.1.2.2 3.1.1.2 3.1.1.5]	high	FALSE	TRUE	tesA; acyl-CoA thioesterase I [EC:3.1.2.- 3.1.2.2 3.1.1.2 3.1.1.5]	annotate	FALSE		de_novo	fragment_17868_17	72.1736	74.1865	2.01294	0.972867	0.469082	0.355422	0.302816	1.51306	60	metabolic	Carbohydrate metabolism	pectate lyase (EC 4.2.2.2); exo-pectate lyase (EC 4.2.2.9); pectin lyase (EC 4.2.2.10).	0.7981	0.560538	0.277219	Carbohydrate metabolism	L1	cluster	Carbohydrate metabolism	L1		unassigned	TRUE	0.9	acetyl xylan esterase (EC 3.1.1.72).	specific	acetyl xylan esterase (EC 3.1.1.72).	specific
IMGVR_UViG_3300021976_000029|3300021976|Ga0193742_1000182_57	IMGVR_UViG_3300021976_000029|3300021976|Ga0193742_1000182	soil	Riparian zone	regulatory	transcriptional repressor	high	TRUE	TRUE	transcriptional repressor	annotate	FALSE		both	IMGVR_UViG_3300005341_000007|3300005341|Ga0070691_10000019|fragment_2_17	18.389	21.1619	2.7729	0.868967	1	0.982295	0.98545	0.722496	4	regulatory	Transcriptional regulation	transcriptional repressor	0.998426	0.997344	0.982659	transcriptional repressor	specific	embedding	Transcriptional regulation	L1	transcriptional repressor	specific	TRUE	0.9	transcriptional repressor	specific	transcriptional repressor	specific
IMGVR_UViG_3300021976_000030|3300021976|Ga0193742_1000183_20	IMGVR_UViG_3300021976_000030|3300021976|Ga0193742_1000183	soil	Riparian zone	physiological	Thoeris anti-defense 2-like domain	high	TRUE	FALSE	Thoeris anti-defense 2-like domain	annotate	FALSE		annotate	fragment_20411_10	111.041	113.86	2.8192	0.97524	0.782914	0.613462	0.53441	0.850446	122	physiological	Defense & anti-defense systems	Thoeris anti-defense 2-like domain	0.912939	0.87395	0.77748	Thoeris anti-defense 2-like domain	specific	cluster	Thoeris anti-defense 2-like domain	specific	Thoeris anti-defense 2-like domain	specific	TRUE	0.9	Thoeris anti-defense 2-like domain	specific	Thoeris anti-defense 2-like domain	specific
IMGVR_UViG_3300021976_000032|3300021976|Ga0193742_1000193_42	IMGVR_UViG_3300021976_000032|3300021976|Ga0193742_1000193	soil	Riparian zone	metabolic	elmMII; 8-demethyl-8-(2-methoxy-alpha-L-rhamnosyl)tetracenomycin-C 3'-O-methyltransferase [EC:2.1.1.306]	high	TRUE	TRUE	elmMII; 8-demethyl-8-(2-methoxy-alpha-L-rhamnosyl)tetracenomycin-C 3'-O-methyltransferase [EC:2.1.1.306]	annotate	FALSE	d__Bacteria;p__Actinomycetota;c__Actinomycetes;o__Propionibacteriales;f__Propionibacteriaceae	both	circular_virus_810569|fragment_1_45	68.9718	70.9139	1.94214	0.972613	0.279584	0.290136	0.262354	0.542245	72	metabolic	Lipid & fatty acid metabolism	Rhamnosyl O-methyltransferase/CmcI	0.809325	0.817045	0.425641	Secondary metabolite metabolism	L1	cluster	Secondary metabolite metabolism	L1		unassigned	TRUE	0.9	elmMI; 8-demethyl-8-alpha-L-rhamnosyltetracenomycin-C 2'-O-methyltransferase [EC:2.1.1.305]	specific	elmMI; 8-demethyl-8-alpha-L-rhamnosyltetracenomycin-C 2'-O-methyltransferase [EC:2.1.1.305]	specific
IMGVR_UViG_3300021976_000033|3300021976|Ga0193742_1000203_17	IMGVR_UViG_3300021976_000033|3300021976|Ga0193742_1000203	soil	Riparian zone	regulatory	Putative phage ssDNA-binding domain	high	TRUE	TRUE	Putative phage ssDNA-binding domain	annotate	FALSE		both	UGV-GENOME-0332934_1|fragment_2_17	17.2529				1	1	1	0.828522	25	regulatory	Transcriptional regulation	Putative phage ssDNA-binding domain	1	1	1	Putative phage ssDNA-binding domain	specific	cluster	Putative phage ssDNA-binding domain	specific	Putative phage ssDNA-binding domain	specific	TRUE	0.9	Putative phage ssDNA-binding domain	specific	Putative phage ssDNA-binding domain	specific
IMGVR_UViG_3300021976_000034|3300021976|Ga0193742_1000206_38	IMGVR_UViG_3300021976_000034|3300021976|Ga0193742_1000206	soil	Riparian zone	regulatory	lsr2; nucleoid-associated protein Lsr2	high	TRUE	FALSE	lsr2; nucleoid-associated protein Lsr2	annotate	FALSE		annotate	fragment_26800_27	87.2475	88.011	0.763519	0.991325	0.271881	0.144825	0.11669	0.902035	13204	regulatory	Transcriptional regulation	Transcriptional repressor NrdR-like, N-terminal domain	0.617391	0.374147	0.0188285		unassigned	none		unassigned		unassigned	TRUE	0.9		unassigned	regulatory	category
IMGVR_UViG_3300021976_000035|3300021976|Ga0193742_1000219_41	IMGVR_UViG_3300021976_000035|3300021976|Ga0193742_1000219	soil	Riparian zone	regulatory	Putative phage ssDNA-binding domain	high	TRUE	TRUE	Putative phage ssDNA-binding domain	annotate	FALSE		both	MH155869.1|fragment_1_46	23.4715				1	1	1	0.813614	51	regulatory	Transcriptional regulation	Putative phage ssDNA-binding domain	1	1	1	Putative phage ssDNA-binding domain	specific	cluster	Putative phage ssDNA-binding domain	specific	Putative phage ssDNA-binding domain	specific	TRUE	0.9	Putative phage ssDNA-binding domain	specific	Putative phage ssDNA-binding domain	specific
IMGVR_UViG_3300021976_000035|3300021976|Ga0193742_1000219_46	IMGVR_UViG_3300021976_000035|3300021976|Ga0193742_1000219	soil	Riparian zone	metabolic	K07336; PKHD-type hydroxylase [EC:1.14.11.-]	high	TRUE	FALSE	K07336; PKHD-type hydroxylase [EC:1.14.11.-]	annotate	FALSE		annotate	fragment_32756_32	136.093	180.581	44.4883	0.753638	0.939703	0.785202	0.69228	0.724525	5	metabolic	Other	K07336; PKHD-type hydroxylase [EC:1.14.11.-]	0.985075	0.94109	0.864903	K07336; PKHD-type hydroxylase [EC:1.14.11.-]	specific	embedding	Other	L1	K07336; PKHD-type hydroxylase [EC:1.14.11.-]	specific	TRUE	0.9	K07336; PKHD-type hydroxylase [EC:1.14.11.-]	specific	K07336; PKHD-type hydroxylase [EC:1.14.11.-]	specific
IMGVR_UViG_3300021976_000036|3300021976|Ga0193742_1000227_38	IMGVR_UViG_3300021976_000036|3300021976|Ga0193742_1000227	soil	Riparian zone	unclassified		high	FALSE	TRUE		unassigned	TRUE		de_novo	circular_virus_900277|fragment_1_14	74.5287	75.1472	0.618492	0.99177	0.57489	0.371925	0.311243	2.03706	81	metabolic	Other	meT1; MMP 1-O-methyltransferase [EC:2.1.1.365]	0.7981	0.656818	0.298319		unassigned	none		unassigned		unassigned	TRUE	0.9		unassigned	Other	L1
IMGVR_UViG_3300021976_000036|3300021976|Ga0193742_1000227_43	IMGVR_UViG_3300021976_000036|3300021976|Ga0193742_1000227	soil	Riparian zone	unclassified	udg; uracil-DNA glycosylase [EC:3.2.2.27]	high	FALSE	TRUE	udg; uracil-DNA glycosylase [EC:3.2.2.27]	annotate	FALSE		de_novo	circular_virus_452937|fragment_1_10	141.397	144.919	3.52209	0.975696	0.0333265	0.0345734	0.0348807	1.65872	6	regulatory	Signal transduction & two-component systems	Cellular response to oxidative stress	0.617391	0.239493	0.0540811		unassigned	none		unassigned		unassigned	TRUE	0.9		unassigned	regulatory	category
IMGVR_UViG_3300021976_000040|3300021976|Ga0193742_1000258_29	IMGVR_UViG_3300021976_000040|3300021976|Ga0193742_1000258	soil	Riparian zone	regulatory	rfaH; transcriptional antiterminator RfaH	high	TRUE	TRUE	rfaH; transcriptional antiterminator RfaH	annotate	FALSE		both	circular_virus_302909|fragment_1_32	4.26698	6.8353	2.56832	0.624257	0.847994	0.798955	0.725379	0.36802	103	regulatory	Other	rfaH; transcriptional antiterminator RfaH	0.983668	0.964052	0.77095	rfaH; transcriptional antiterminator RfaH	specific	cluster	rfaH; transcriptional antiterminator RfaH	specific	Other	L1	TRUE	0.9	rfaH; transcriptional antiterminator RfaH	specific	rfaH; transcriptional antiterminator RfaH	specific
IMGVR_UViG_3300021976_000043|3300021976|Ga0193742_1000304_9	IMGVR_UViG_3300021976_000043|3300021976|Ga0193742_1000304	soil	Riparian zone	unclassified		high	FALSE	TRUE		unassigned	TRUE		de_novo	MN694518.1|fragment_3_9	105.398	120.401	15.003	0.875391	0.672308	0.567758	0.499617	1.13408	12	regulatory	Signal transduction & two-component systems	Cellular response to oxidative stress	0.887136	0.656818	0.396465		unassigned	none		unassigned		unassigned	TRUE	0.9	regulatory	category	Signal transduction & two-component systems	L1
IMGVR_UViG_3300021976_000045|3300021976|Ga0193742_1000330_63	IMGVR_UViG_3300021976_000045|3300021976|Ga0193742_1000330	soil	Riparian zone	regulatory	divK; two-component system, cell cycle response regulator DivK	low	FALSE	TRUE	divK; two-component system, cell cycle response regulator DivK	annotate	FALSE		de_novo	Station168_DCM_ALL_assembly_NODE_453_length_109990_cov_11.012244|fragment_2_45	28.2127	29.5406	1.32792	0.955048	0.498165	0.343226	0.295965	3.29516	14	regulatory	Regulatory chaperones & coregulators	cct, ths; archaeal chaperonin	0.783677	0.374147	0.0506555	Signal transduction & two-component systems	L1	cluster	Signal transduction & two-component systems	L1		unassigned	TRUE	0.9	Signal transduction & two-component systems	L1	Signal transduction & two-component systems	L1
IMGVR_UViG_3300021976_000046|3300021976|Ga0193742_1000332_11	IMGVR_UViG_3300021976_000046|3300021976|Ga0193742_1000332	soil	Riparian zone	regulatory	parB, spo0J; ParB family transcriptional regulator, chromosome partitioning protein	high	TRUE	TRUE	parB, spo0J; ParB family transcriptional regulator, chromosome partitioning protein	annotate	FALSE		both	IMGVR_UViG_3300035666_000041|3300035666|Ga0335009_0000465|fragment_2_11	30.513	40.1295	9.61654	0.760362	1	1	0.987842	0.84852	13	regulatory	Transcriptional regulation	parB, spo0J; ParB family transcriptional regulator, chromosome partitioning protein	0.994056	0.997344	0.993548	parB, spo0J; ParB family transcriptional regulator, chromosome partitioning protein	specific	embedding	Transcriptional regulation	L1	parB, spo0J; ParB family transcriptional regulator, chromosome partitioning protein	specific	TRUE	0.9	parB, spo0J; ParB family transcriptional regulator, chromosome partitioning protein	specific	parB, spo0J; ParB family transcriptional regulator, chromosome partitioning protein	specific
IMGVR_UViG_3300021976_000046|3300021976|Ga0193742_1000332_3	IMGVR_UViG_3300021976_000046|3300021976|Ga0193742_1000332	soil	Riparian zone	regulatory	parB, spo0J; ParB family transcriptional regulator, chromosome partitioning protein	medium	TRUE	TRUE	parB, spo0J; ParB family transcriptional regulator, chromosome partitioning protein	annotate	FALSE		both	IMGVR_UViG_3300022200_000092|3300022200|Ga0196901_1000080|fragment_2_1	24.671	29.3924	4.72137	0.839368	1	1	0.982227	1.36285	58	regulatory	Transcriptional regulation	parB, spo0J; ParB family transcriptional regulator, chromosome partitioning protein	0.99661	0.994687	0.989754	parB, spo0J; ParB family transcriptional regulator, chromosome partitioning protein	specific	embedding	Transcriptional regulation	L1	parB, spo0J; ParB family transcriptional regulator, chromosome partitioning protein	specific	TRUE	0.9	parB, spo0J; ParB family transcriptional regulator, chromosome partitioning protein	specific	parB, spo0J; ParB family transcriptional regulator, chromosome partitioning protein	specific
IMGVR_UViG_3300021976_000049|3300021976|Ga0193742_1000340_46	IMGVR_UViG_3300021976_000049|3300021976|Ga0193742_1000340	soil	Riparian zone	unclassified		high	FALSE	TRUE	Transcriptional regulation	L1	TRUE	d__Bacteria;p__Actinomycetota;c__Actinomycetes;o__Streptomycetales;f__Streptomycetaceae;g__Streptomyces	de_novo	circular_virus_1386472|fragment_2_47	97.484	97.7764	0.29245	0.997009	0.647155	0.50364	0.475949	1.28419	23	regulatory	Transcriptional regulation	rghR; HTH-type transcriptional regulator, competence development regulator	0.912939	0.906977	0.626271	Transcriptional regulation	L1	embedding		unassigned	Transcriptional regulation	L1	TRUE	0.9	Transcriptional regulation	L1	rghR; HTH-type transcriptional regulator, competence development regulator	specific
IMGVR_UViG_3300021976_000049|3300021976|Ga0193742_1000340_47	IMGVR_UViG_3300021976_000049|3300021976|Ga0193742_1000340	soil	Riparian zone	unclassified		high	FALSE	TRUE	Transcriptional regulation	L1	TRUE	d__Bacteria;p__Actinomycetota;c__Actinomycetes;o__Streptomycetales;f__Streptomycetaceae;g__Streptomyces	de_novo	UGV-GENOME-0304544|fragment_3_62	57.7869	60.8932	3.1062	0.948989	0.502951	0.453539	0.484552	1.1093	23	regulatory	Transcriptional regulation	Helix-turn-helix	0.887136	0.851259	0.527273	Transcriptional regulation	L1	cluster	Transcriptional regulation	L1	Transcriptional regulation	L1	TRUE	0.9	Helix-turn-helix domain	specific	Helix-turn-helix domain	specific
IMGVR_UViG_3300021976_000050|3300021976|Ga0193742_1000341_22	IMGVR_UViG_3300021976_000050|3300021976|Ga0193742_1000341	soil	Riparian zone	physiological	Virulence-associated protein E-like domain	high	TRUE	TRUE	Virulence-associated protein E-like domain	annotate	FALSE		both	UGV-GENOME-0254617|fragment_1_44	9.57523				1	1	1	0.859468	16	physiological	Virulence & host interaction	Virulence-associated protein E-like domain	1	1	1	Virulence-associated protein E-like domain	specific	embedding		unassigned	Virulence-associated protein E-like domain	specific	TRUE	0.9	Virulence-associated protein E-like domain	specific	Virulence-associated protein E-like domain	specific
IMGVR_UViG_3300021976_000051|3300021976|Ga0193742_1000342_58	IMGVR_UViG_3300021976_000051|3300021976|Ga0193742_1000342	soil	Riparian zone	unclassified		high	FALSE	TRUE	DNA binding protein	specific	TRUE		de_novo	MG592672.1|fragment_3_3	40.6991				1	1	1	1.57374	15	regulatory	Transcriptional regulation	DNA binding protein	1	1	0.998152	DNA binding protein	specific	embedding		unassigned	DNA binding protein	specific	TRUE	0.9	DNA binding protein	specific	DNA binding protein	specific
IMGVR_UViG_3300021976_000052|3300021976|Ga0193742_1000354_19	IMGVR_UViG_3300021976_000052|3300021976|Ga0193742_1000354	soil	Riparian zone	physiological	Thoeris anti-defense 2-like domain	high	TRUE	FALSE	Thoeris anti-defense 2-like domain	annotate	FALSE		annotate	fragment_26800_27	38.0163	44.4192	6.40288	0.855853	0.293164	0.16383	0.132679	0.393043	13204	regulatory	Transcriptional regulation	Transcriptional repressor NrdR-like, N-terminal domain	0.580645	0.497197	0.0188285	Thoeris anti-defense 2-like domain	specific	cluster	Thoeris anti-defense 2-like domain	specific		unassigned	TRUE	0.9	Thoeris anti-defense 2-like domain	specific	Thoeris anti-defense 2-like domain	specific
IMGVR_UViG_3300021976_000055|3300021976|Ga0193742_1000380_2	IMGVR_UViG_3300021976_000055|3300021976|Ga0193742_1000380	soil	Riparian zone	regulatory	Global regulator protein family	high	TRUE	TRUE	Global regulator protein family	annotate	FALSE		both	circular_virus_709516|fragment_2_2	9.98793	15.3024	5.31449	0.652703	0.880529	0.777505	0.734483	0.58333	12	regulatory	Transcriptional regulation	Global regulator protein family	0.985075	0.944444	0.83542	Global regulator protein family	specific	embedding	Transcriptional regulation	L1	Global regulator protein family	specific	TRUE	0.9	CsrA-like regulator	specific	CsrA-like regulator	specific
IMGVR_UViG_3300021976_000056|3300021976|Ga0193742_1000385_38	IMGVR_UViG_3300021976_000056|3300021976|Ga0193742_1000385	soil	Riparian zone	unclassified	Enoyl-(Acyl carrier protein) reductase	high	FALSE	TRUE	Enoyl-(Acyl carrier protein) reductase	annotate	FALSE		de_novo	IMGVR_UViG_3300006169_000019|3300006169|Ga0082029_1381535|fragment_2_19	28.2463	32.7034	4.45712	0.863711	0.686852	0.56149	0.491356	1.171	52	metabolic	Carbohydrate metabolism	badH; 2-hydroxycyclohexanecarboxyl-CoA dehydrogenase [EC:1.1.1.-]	0.912939	0.765347	0.425641	Carbohydrate metabolism	L1	cluster	Carbohydrate metabolism	L1	metabolic	category	TRUE	0.9	kduD; 2-dehydro-3-deoxy-D-gluconate 5-dehydrogenase [EC:1.1.1.127]	specific	kduD; 2-dehydro-3-deoxy-D-gluconate 5-dehydrogenase [EC:1.1.1.127]	specific
IMGVR_UViG_3300021976_000057|3300021976|Ga0193742_1000387_26	IMGVR_UViG_3300021976_000057|3300021976|Ga0193742_1000387	soil	Riparian zone	unclassified		high	FALSE	TRUE		unassigned	TRUE	d__Bacteria;p__Actinomycetota;c__Actinomycetes;o__Mycobacteriales;f__Mycobacteriaceae	de_novo	circular_virus_608306|fragment_3_53	109.791	117.985	8.19401	0.93055	0.613507	0.494632	0.437217	0.587446	35	metabolic	Other	noeI; 2-O-methyltransferase [EC:2.1.1.-]	0.88777	0.817045	0.626271		unassigned	none		unassigned		unassigned	TRUE	0.9	Other	L1	noeI; 2-O-methyltransferase [EC:2.1.1.-]	specific
IMGVR_UViG_3300021976_000058|3300021976|Ga0193742_1000393_37	IMGVR_UViG_3300021976_000058|3300021976|Ga0193742_1000393	soil	Riparian zone	unclassified	IRC3; ATP-dependent helicase IRC3 [EC:5.6.2.-]	high	FALSE	TRUE	IRC3; ATP-dependent helicase IRC3 [EC:5.6.2.-]	annotate	FALSE		de_novo	fragment_26738_37	114.174	175.495	61.3214	0.650581	0.861128	0.756009	0.686533	0.597134	624	regulatory	Transcriptional regulation	SMARCAL1, HARP; SWI/SNF-related matrix-associated actin-dependent regulator of chromatin subfamily A-like protein 1 [EC:5.6.2.-]	0.827448	0.885246	0.457179	Transcriptional regulation	L1	embedding		unassigned	Transcriptional regulation	L1	TRUE	0.9	Transcriptional regulation	L1	Transcriptional regulation	L1
IMGVR_UViG_3300021976_000059|3300021976|Ga0193742_1000410_25	IMGVR_UViG_3300021976_000059|3300021976|Ga0193742_1000410	soil	Riparian zone	unclassified		high	FALSE	TRUE	Transcriptional regulation	L1	TRUE	d__Bacteria;p__Actinomycetota;c__Acidimicrobiia;o__Acidimicrobiales;f__JACDCH01;g__DASXTK01	de_novo	circular_virus_309138|fragment_2_25	65.3239	67.6758	2.35191	0.965247	0.496274	0.620528	0.5659	1.70015	42	regulatory	Transcriptional regulation	transcriptional regulator	0.912939	0.913636	0.709236	Transcriptional regulation	L1	embedding		unassigned	Transcriptional regulation	L1	TRUE	0.9	transcriptional regulator	specific	transcriptional regulator	specific
IMGVR_UViG_3300021976_000062|3300021976|Ga0193742_1000449_15	IMGVR_UViG_3300021976_000062|3300021976|Ga0193742_1000449	soil	Riparian zone	unclassified	exonuclease	high	FALSE	TRUE	exonuclease	annotate	FALSE		de_novo	IMGVR_UViG_3300032002_000001|3300032002|Ga0307416_100000071|fragment_1_28	53.5277				1	1	1	0.855248	33	physiological	Defense & anti-defense systems	CRISPR/Cas system associated	1	1	1	CRISPR/Cas system associated	specific	embedding		unassigned	CRISPR/Cas system associated	specific	TRUE	0.9	CRISPR/Cas system associated	specific	CRISPR/Cas system associated	specific
IMGVR_UViG_3300021976_000063|3300021976|Ga0193742_1000451_13	IMGVR_UViG_3300021976_000063|3300021976|Ga0193742_1000451	soil	Riparian zone	unclassified		high	FALSE	TRUE	Lipase (class 3)	specific	TRUE		de_novo	IMGVR_UViG_3300021420_000058|3300021420|Ga0210394_10001096|fragment_1_16	80.7011	84.6376	3.93652	0.95349	1	0.778152	0.70815	1.53797	28	metabolic	Lipid & fatty acid metabolism	Lipase (class 3)	0.942038	0.964052	0.929677	Lipase (class 3)	specific	embedding	Lipid & fatty acid metabolism	L1	Lipase (class 3)	specific	TRUE	0.9	Glycerophosphoryl diester phosphodiesterase family	specific	Glycerophosphoryl diester phosphodiesterase family	specific
IMGVR_UViG_3300021976_000065|3300021976|Ga0193742_1000471_22	IMGVR_UViG_3300021976_000065|3300021976|Ga0193742_1000471	soil	Riparian zone	unclassified		high	FALSE	TRUE		unassigned	TRUE	d__Bacteria;p__Actinomycetota;c__Actinomycetes;o__Propionibacteriales;f__Kribbellaceae;g__Kribbella	de_novo	IMGVR_UViG_3300025647_000063|3300025647|Ga0208160_1000055|fragment_1_22	143.147	162.737	19.5901	0.879621	0.753691	0.583102	0.528372	1.20614	6	regulatory	Transcriptional regulation	transcriptional regulator	0.851827	0.613821	0.420765		unassigned	none		unassigned		unassigned	TRUE	0.9	regulatory	category	Transcriptional regulation	L1
IMGVR_UViG_3300021976_000065|3300021976|Ga0193742_1000471_37	IMGVR_UViG_3300021976_000065|3300021976|Ga0193742_1000471	soil	Riparian zone	unclassified		high	FALSE	TRUE	regulatory	category	TRUE	d__Bacteria;p__Actinomycetota;c__Actinomycetes;o__Propionibacteriales;f__Kribbellaceae;g__Kribbella	de_novo	MW281503.1|fragment_2_130	58.3222	69.3241	11.0019	0.841298	0.808263	0.63898	0.561972	0.964156	56	regulatory	Transcriptional regulation	DNA binding protein	0.930719	0.817045	0.512346	regulatory	category	embedding		unassigned	regulatory	category	TRUE	0.9	Transcriptional regulation	L1	Transcriptional regulation	L1
IMGVR_UViG_3300021976_000065|3300021976|Ga0193742_1000471_6	IMGVR_UViG_3300021976_000065|3300021976|Ga0193742_1000471	soil	Riparian zone	unclassified		high	FALSE	TRUE	Transcription factor WhiB	specific	TRUE	d__Bacteria;p__Actinomycetota;c__Actinomycetes;o__Propionibacteriales;f__Kribbellaceae;g__Kribbella	de_novo	IMGVR_UViG_3300025684_000041|3300025684|Ga0209652_1000525|fragment_1_6	14.9134	21.4811	6.56773	0.694255	1	0.967266	0.955858	0.857359	18	regulatory	Transcriptional regulation	Transcription factor WhiB	0.998426	0.997344	0.982659	Transcription factor WhiB	specific	embedding		unassigned	Transcription factor WhiB	specific	TRUE	0.9	Transcription factor WhiB	specific	Transcription factor WhiB	specific
IMGVR_UViG_3300021976_000072|3300021976|Ga0193742_1000609_2	IMGVR_UViG_3300021976_000072|3300021976|Ga0193742_1000609	soil	Riparian zone	unclassified		high	FALSE	TRUE		unassigned	TRUE	d__Bacteria;p__Pseudomonadota;c__Gammaproteobacteria;o__Pseudomonadales;f__IMCC2047;g__JAJFKB01	de_novo	IMGVR_UViG_3300028832_000299|3300028832|Ga0265298_10001109|fragment_2_2	60.2941	61.5649	1.2708	0.979358	0.507175	0.464084	0.417839	1.93447	3	regulatory	Transcriptional regulation	parB, spo0J; ParB family transcriptional regulator, chromosome partitioning protein	0.851827	0.656818	0.425641		unassigned	none		unassigned		unassigned	TRUE	0.9	regulatory	category	Transcriptional regulation	L1
IMGVR_UViG_3300021976_000074|3300021976|Ga0193742_1000636_22	IMGVR_UViG_3300021976_000074|3300021976|Ga0193742_1000636	soil	Riparian zone	regulatory	Transcription factor WhiB	high	TRUE	TRUE	Transcription factor WhiB	annotate	FALSE	d__Bacteria;p__Actinomycetota;c__Actinomycetes;o__Mycobacteriales;f__Mycobacteriaceae	both	MH229862.1|fragment_4_19	32.4512	34.5193	2.06812	0.940088	0.34802	0.228648	0.19299	0.863396	34	regulatory	Transcriptional regulation	whiB1_2_3_4; WhiB family transcriptional regulator, redox-sensing transcriptional regulator	0.783677	0.550459	0.090812		unassigned	none		unassigned		unassigned	TRUE	0.9		unassigned	Transcriptional regulation	L1
IMGVR_UViG_3300021976_000077|3300021976|Ga0193742_1000675_13	IMGVR_UViG_3300021976_000077|3300021976|Ga0193742_1000675	soil	Riparian zone	regulatory	Helix-turn-helix domain	high	TRUE	TRUE	Helix-turn-helix domain	annotate	FALSE		both	fragment_23887_29	121.151	126.378	5.22685	0.958641	0.415738	0.342986	0.31616	1.39878	24	regulatory	Transcriptional regulation	Helix-turn-helix	0.752588	0.613821	0.191663		unassigned	none		unassigned		unassigned	TRUE	0.9		unassigned	Transcriptional regulation	L1
IMGVR_UViG_3300021976_000078|3300021976|Ga0193742_1000683_31	IMGVR_UViG_3300021976_000078|3300021976|Ga0193742_1000683	soil	Riparian zone	metabolic	GCH1, folE; GTP cyclohydrolase IA [EC:3.5.4.16]	high	TRUE	TRUE	GCH1, folE; GTP cyclohydrolase IA [EC:3.5.4.16]	annotate	FALSE		both	Station64_MES_COMBINED_FINAL_NODE_1529_length_30860_cov_7.241389|fragment_2_28	17.6639	20.4609	2.79691	0.863304	1	0.976805	0.972783	1.8946	10	metabolic	Cofactor & vitamin metabolism	GCH1, folE; GTP cyclohydrolase IA [EC:3.5.4.16]	0.994056	0.994012	0.958005	GCH1, folE; GTP cyclohydrolase IA [EC:3.5.4.16]	specific	embedding		unassigned	GCH1, folE; GTP cyclohydrolase IA [EC:3.5.4.16]	specific	TRUE	0.9	GCH1, folE; GTP cyclohydrolase IA [EC:3.5.4.16]	specific	GCH1, folE; GTP cyclohydrolase IA [EC:3.5.4.16]	specific
IMGVR_UViG_3300021976_000079|3300021976|Ga0193742_1000698_1	IMGVR_UViG_3300021976_000079|3300021976|Ga0193742_1000698	soil	Riparian zone	unclassified	Domain of unknown function (DUF5753)	high	FALSE	TRUE	Domain of unknown function (DUF5753)	annotate	FALSE	d__Bacteria;p__Actinomycetota;c__Actinomycetes;o__Mycobacteriales;f__Mycobacteriaceae	de_novo	IMGVR_UViG_3300025310_000004|3300025310|Ga0209172_10000219|fragment_6_1	135.459	151.257	15.7976	0.895558	0.689047	0.523849	0.448255	1.00741	4	physiological	Defense & anti-defense systems	anti-restriction protein	0.851827	0.497197	0.277219		unassigned	none		unassigned		unassigned	TRUE	0.9	physiological	category	physiological	category
IMGVR_UViG_3300021976_000082|3300021976|Ga0193742_1000760_23	IMGVR_UViG_3300021976_000082|3300021976|Ga0193742_1000760	soil	Riparian zone	unclassified		high	FALSE	TRUE		unassigned	TRUE	d__Bacteria;p__Bacillota;c__Bacilli;o__Lactobacillales;f__Lactobacillaceae	de_novo	UGV-GENOME-0237962|fragment_3_20	97.9754	102.407	4.43173	0.956724	0.672747	0.528523	0.457882	1.58941	52	regulatory	Transcriptional regulation	Helix-turn-helix	0.864407	0.759542	0.512346		unassigned	none		unassigned		unassigned	TRUE	0.9	Transcriptional regulation	L1	Transcriptional regulation	L1
IMGVR_UViG_3300021976_000083|3300021976|Ga0193742_1000778_12	IMGVR_UViG_3300021976_000083|3300021976|Ga0193742_1000778	soil	Riparian zone	regulatory	Transcription factor WhiB	high	TRUE	TRUE	Transcription factor WhiB	annotate	FALSE	d__Bacteria;p__Actinomycetota;c__Actinomycetes;o__Jiangellales;f__Jiangellaceae	both	circular_virus_585183|fragment_1_12	19.7392	20.2809	0.541782	0.973286	0.522591	0.408708	0.358702	1.17642	15	regulatory	Transcriptional regulation	transcriptional regulator WhiB-like	0.88777	0.765347	0.358566	Transcriptional regulation	L1	cluster	Transcriptional regulation	L1		unassigned	TRUE	0.9	Transcription factor WhiB	specific	Transcription factor WhiB	specific
IMGVR_UViG_3300021976_000083|3300021976|Ga0193742_1000778_50	IMGVR_UViG_3300021976_000083|3300021976|Ga0193742_1000778	soil	Riparian zone	regulatory	anti-repressor Ant	high	TRUE	TRUE	anti-repressor Ant	annotate	FALSE	d__Bacteria;p__Actinomycetota;c__Actinomycetes;o__Jiangellales;f__Jiangellaceae	both	circular_virus_637801|fragment_4_50	5.38451	7.12962	1.7451	0.755232	1	0.983993	0.951594	0.676515	35	regulatory	Transcriptional regulation	anti-repressor Ant	0.998426	0.997344	0.982659	anti-repressor Ant	specific	cluster	anti-repressor Ant	specific	anti-repressor Ant	specific	TRUE	0.9	anti-repressor Ant	specific	anti-repressor Ant	specific
IMGVR_UViG_3300021976_000089|3300021976|Ga0193742_1000884_13	IMGVR_UViG_3300021976_000089|3300021976|Ga0193742_1000884	soil	Riparian zone	regulatory	Transcription factor WhiB	high	TRUE	FALSE	Transcription factor WhiB	annotate	FALSE		annotate	Station209_MES_ALL_assembly_NODE_2137_length_35382_cov_46.776885|fragment_3_13	61.5466	67.9584	6.41185	0.90565	0.852849	0.779791	0.752011	2.96403	94	regulatory	Transcriptional regulation	Transcription factor WhiB	0.926966	0.87395	0.77095	Transcriptional regulation	L1	embedding		unassigned	Transcriptional regulation	L1	TRUE	0.9	Transcription factor WhiB	specific	Transcription factor WhiB	specific
IMGVR_UViG_3300021976_000092|3300021976|Ga0193742_1000912_34	IMGVR_UViG_3300021976_000092|3300021976|Ga0193742_1000912	soil	Riparian zone	regulatory	anti-repressor	high	TRUE	TRUE	anti-repressor	annotate	FALSE	d__Bacteria;p__Actinomycetota;c__Actinomycetes;o__Mycobacteriales;f__Mycobacteriaceae;g__Mycobacterium	both	MH898687.1|fragment_2_18	37.0724	43.32	6.24763	0.85578	1	0.915293	0.850153	1.47136	7	regulatory	Transcriptional regulation	anti-repressor Ant	0.985075	0.972452	0.958005	anti-repressor Ant	specific	embedding	Transcriptional regulation	L1	anti-repressor Ant	specific	TRUE	0.9	anti-repressor	specific	anti-repressor	specific
IMGVR_UViG_3300021976_000094|3300021976|Ga0193742_1000929_3	IMGVR_UViG_3300021976_000094|3300021976|Ga0193742_1000929	soil	Riparian zone	unclassified	head-tail adaptor Ad1	high	FALSE	TRUE	head-tail adaptor Ad1	annotate	FALSE		de_novo	circular_virus_824933|fragment_4_3	8.45991				1	1	1	1.67074	6	regulatory	Transcriptional regulation	Putative DnaT-like ssDNA binding protein	1	1	0.998152	Putative DnaT-like ssDNA binding protein	specific	embedding		unassigned	Putative DnaT-like ssDNA binding protein	specific	TRUE	0.9	Putative DnaT-like ssDNA binding protein	specific	Putative DnaT-like ssDNA binding protein	specific
IMGVR_UViG_3300021976_000096|3300021976|Ga0193742_1000947_13	IMGVR_UViG_3300021976_000096|3300021976|Ga0193742_1000947	soil	Riparian zone	unclassified	Methyltransferase domain	medium	FALSE	TRUE	Methyltransferase domain	annotate	FALSE		de_novo	circular_virus_594850|fragment_2_27	29.3232	43.4815	14.1583	0.674383	0.924384	0.824326	0.778435	0.423252	69	metabolic	Other	meT1; MMP 1-O-methyltransferase [EC:2.1.1.365]	0.983668	0.913636	0.709236	Other	L1	cluster	Other	L1	Other	L1	TRUE	0.9	meT1; MMP 1-O-methyltransferase [EC:2.1.1.365]	specific	meT1; MMP 1-O-methyltransferase [EC:2.1.1.365]	specific
IMGVR_UViG_3300021976_000104|3300021976|Ga0193742_1001051_21	IMGVR_UViG_3300021976_000104|3300021976|Ga0193742_1001051	soil	Riparian zone	regulatory	transcriptional repressor	high	TRUE	TRUE	transcriptional repressor	annotate	FALSE		both	IMGVR_UViG_3300008807_000159|3300008807|Ga0115888_126057|fragment_3_21	23.6744	30.0838	6.40941	0.786948	1	0.98769	0.949281	1.14588	186	regulatory	Transcriptional regulation	transcriptional repressor	0.985075	0.996008	0.981164	transcriptional repressor	specific	embedding	Transcriptional regulation	L1	transcriptional repressor	specific	TRUE	0.9	transcriptional repressor	specific	transcriptional repressor	specific
IMGVR_UViG_3300021976_000115|3300021976|Ga0193742_1001224_18	IMGVR_UViG_3300021976_000115|3300021976|Ga0193742_1001224	soil	Riparian zone	unclassified		high	FALSE	TRUE	Transcriptional regulation	L1	TRUE	d__Bacteria;p__Pseudomonadota;c__Alphaproteobacteria;o__DSM-16000;f__Inquilinaceae	de_novo	UGV-GENOME-0288624_1|fragment_3_16	66.4382	84.8279	18.3897	0.783212	0.851742	0.820699	0.792341	1.56513	22	regulatory	Transcriptional regulation	transcriptional activator	0.95302	0.893443	0.689474	Transcriptional regulation	L1	embedding		unassigned	Transcriptional regulation	L1	TRUE	0.9	Transcriptional regulation	L1	transcriptional activator	specific
IMGVR_UViG_3300021976_000118|3300021976|Ga0193742_1001280_26	IMGVR_UViG_3300021976_000118|3300021976|Ga0193742_1001280	soil	Riparian zone	regulatory	Transcription factor WhiB	high	TRUE	TRUE	Transcription factor WhiB	annotate	FALSE	d__Bacteria;p__Actinomycetota;c__Actinomycetes;o__Streptomycetales;f__Streptomycetaceae;g__Streptomyces	both	IMGVR_UViG_3300022903_000002|3300022903|Ga0247774_1000008|fragment_1_20	22.3277	22.4776	0.149826	0.993334	0.253537	0.131192	0.120073	1.3864	46	regulatory	Transcriptional regulation	transcriptional regulator WhiB-like	0.783677	0.434501	0.0540811		unassigned	none		unassigned		unassigned	TRUE	0.9		unassigned	regulatory	category
IMGVR_UViG_3300021976_000132|3300021976|Ga0193742_1001894_9	IMGVR_UViG_3300021976_000132|3300021976|Ga0193742_1001894	soil	Riparian zone	regulatory	rfaH; transcriptional antiterminator RfaH	high	TRUE	TRUE	rfaH; transcriptional antiterminator RfaH	annotate	FALSE		both	IMGVR_UViG_3300027743_000029|3300027743|Ga0209593_10000043|fragment_2_9	54.3448	68.1069	13.7621	0.797934	0.77192	0.769591	0.707377	0.541725	61	regulatory	Other	rfaH; transcriptional antiterminator RfaH	0.95302	0.94109	0.709236	Other	L1	cluster	Other	L1	Other	L1	TRUE	0.9	rfaH; transcriptional antiterminator RfaH	specific	rfaH; transcriptional antiterminator RfaH	specific
IMGVR_UViG_3300021976_000135|3300021976|Ga0193742_1002138_2	IMGVR_UViG_3300021976_000135|3300021976|Ga0193742_1002138	soil	Riparian zone	unclassified		high	FALSE	TRUE		unassigned	TRUE		de_novo	IMGVR_UViG_3300031720_000003|3300031720|Ga0307469_10000026|fragment_1_43	121.698	127.47	5.77234	0.954716	0.479429	0.326678	0.273956	1.0448	29	metabolic	Lipid & fatty acid metabolism	Rhamnosyl O-methyltransferase/CmcI	0.752588	0.588529	0.167562		unassigned	none		unassigned		unassigned	TRUE	0.9		unassigned	Lipid & fatty acid metabolism	L1
IMGVR_UViG_3300021976_000144|3300021976|Ga0193742_1002637_15	IMGVR_UViG_3300021976_000144|3300021976|Ga0193742_1002637	soil	Riparian zone	unclassified		high	FALSE	TRUE	DNA binding protein	specific	TRUE		de_novo	MK977696.1|fragment_4_12	37.4501	42.1577	4.7076	0.888334	0.839674	0.781727	0.699412	0.890731	58	regulatory	Transcriptional regulation	DNA binding protein	0.961932	0.94109	0.83542	DNA binding protein	specific	embedding		unassigned	DNA binding protein	specific	TRUE	0.9	DNA binding protein	specific	DNA binding protein	specific
IMGVR_UViG_3300021976_000155|3300021976|Ga0193742_1004048_9	IMGVR_UViG_3300021976_000155|3300021976|Ga0193742_1004048	soil	Riparian zone	metabolic	Rhamnosyl O-methyltransferase/CmcI	high	TRUE	TRUE	Rhamnosyl O-methyltransferase/CmcI	annotate	FALSE	d__Bacteria;p__Actinomycetota;c__Actinomycetes;o__Mycobacteriales;f__Micromonosporaceae	both	circular_virus_715262|fragment_3_9	36.7387	66.8584	30.1197	0.5495	1	0.961057	0.893932	0.51588	105	metabolic	Other	meT1; MMP 1-O-methyltransferase [EC:2.1.1.365]	0.985075	0.996008	0.958005	Rhamnosyl O-methyltransferase/CmcI	specific	cluster	Rhamnosyl O-methyltransferase/CmcI	specific	meT1; MMP 1-O-methyltransferase [EC:2.1.1.365]	specific	TRUE	0.9	Rhamnosyl O-methyltransferase/CmcI	specific	Rhamnosyl O-methyltransferase/CmcI	specific
IMGVR_UViG_3300021976_000177|3300021976|Ga0193742_1001846_10	IMGVR_UViG_3300021976_000177|3300021976|Ga0193742_1001846	soil	Riparian zone	physiological	Thoeris anti-defense 2-like domain	high	TRUE	TRUE	Thoeris anti-defense 2-like domain	annotate	FALSE	d__Bacteria;p__Bacillota;c__Bacilli;o__Lactobacillales;f__Lactobacillaceae	both	IMGVR_UViG_3300027789_000015|3300027789|Ga0209174_10000091|fragment_1_10	30.2502				1	1	1	0.907035	4	physiological	Defense & anti-defense systems	Thoeris anti-defense 2-like domain	1	1	1	Thoeris anti-defense 2-like domain	specific	cluster	Thoeris anti-defense 2-like domain	specific	Thoeris anti-defense 2-like domain	specific	TRUE	0.9	Thoeris anti-defense 2-like domain	specific	Thoeris anti-defense 2-like domain	specific
IMGVR_UViG_3300021976_000194|3300021976|Ga0193742_1004730_1	IMGVR_UViG_3300021976_000194|3300021976|Ga0193742_1004730	soil	Riparian zone	unclassified		high	FALSE	TRUE		unassigned	TRUE		de_novo	IMGVR_UViG_3300027770_000025|3300027770|Ga0209086_10000002|fragment_7_1	121.461	125.545	4.08407	0.967469	0.425086	0.273767	0.226693	1.68238	1	metabolic	Amino acid metabolism	glnA, GLUL; glutamine synthetase [EC:6.3.1.2]	0.809325	0.281525	0.0506555		unassigned	none		unassigned		unassigned	TRUE	0.9	metabolic	category	metabolic	category
IMGVR_UViG_3300021976_000211|3300021976|Ga0193742_1002464_1	IMGVR_UViG_3300021976_000211|3300021976|Ga0193742_1002464	soil	Riparian zone	metabolic	GCH1, folE; GTP cyclohydrolase IA [EC:3.5.4.16]	high	TRUE	TRUE	GCH1, folE; GTP cyclohydrolase IA [EC:3.5.4.16]	annotate	FALSE		both	circular_virus_873154|fragment_6_1	28.1078	35.6484	7.54054	0.788475	1	0.986131	0.953905	1.65035	3	metabolic	Cofactor & vitamin metabolism	GCH1, folE; GTP cyclohydrolase IA [EC:3.5.4.16]	0.994737	0.994687	0.981164	GCH1, folE; GTP cyclohydrolase IA [EC:3.5.4.16]	specific	cluster	GCH1, folE; GTP cyclohydrolase IA [EC:3.5.4.16]	specific	GCH1, folE; GTP cyclohydrolase IA [EC:3.5.4.16]	specific	TRUE	0.9	GCH1, folE; GTP cyclohydrolase IA [EC:3.5.4.16]	specific	GCH1, folE; GTP cyclohydrolase IA [EC:3.5.4.16]	specific
IMGVR_UViG_3300021976_000227|3300021976|Ga0193742_1009020_6	IMGVR_UViG_3300021976_000227|3300021976|Ga0193742_1009020	soil	Riparian zone	physiological	Gabija anti-defense 2 family protein	high	TRUE	FALSE	Gabija anti-defense 2 family protein	annotate	FALSE		annotate	IMGVR_UViG_3300025266_000004|3300025266|Ga0208032_1000092|fragment_4_39	136.822	162.01	25.1877	0.84453	0.897958	0.738181	0.661552	0.859067	13	physiological	Defense & anti-defense systems	Gabija anti-defense 2 family protein	0.95302	0.883929	0.709236	Gabija anti-defense 2 family protein	specific	cluster	Gabija anti-defense 2 family protein	specific	Defense & anti-defense systems	L1	TRUE	0.9	Gabija anti-defense 2 family protein	specific	Gabija anti-defense 2 family protein	specific
IMGVR_UViG_3300021976_000254|3300021976|Ga0193742_1002192_6	IMGVR_UViG_3300021976_000254|3300021976|Ga0193742_1002192	soil	Riparian zone	unclassified	Methyltransferase domain	high	FALSE	TRUE	Methyltransferase domain	annotate	FALSE		de_novo	fragment_14827_9	32.3276	38.3591	6.03152	0.842762	1	0.831395	0.718072	0.894493	33	metabolic	Other	meT1; MMP 1-O-methyltransferase [EC:2.1.1.365]	0.985075	0.994012	0.958005	meT1; MMP 1-O-methyltransferase [EC:2.1.1.365]	specific	embedding		unassigned	meT1; MMP 1-O-methyltransferase [EC:2.1.1.365]	specific	TRUE	0.9	meT1; MMP 1-O-methyltransferase [EC:2.1.1.365]	specific	meT1; MMP 1-O-methyltransferase [EC:2.1.1.365]	specific
IMGVR_UViG_3300021976_000266|3300021976|Ga0193742_1002081_24	IMGVR_UViG_3300021976_000266|3300021976|Ga0193742_1002081	soil	Riparian zone	regulatory	Transcription factor WhiB	high	TRUE	TRUE	Transcription factor WhiB	annotate	FALSE	d__Bacteria;p__Pseudomonadota;c__Gammaproteobacteria;o__Steroidobacterales;f__Steroidobacteraceae;g__Bog-1198	both	IMGVR_UViG_3300017649_000008|3300017649|Ga0182741_1000958|fragment_1_20	7.75135	12.111	4.35964	0.640026	1	0.934632	0.933446	0.59703	72	regulatory	Transcriptional regulation	Transcription factor WhiB	0.994737	0.994687	0.981164	Transcription factor WhiB	specific	embedding	Transcriptional regulation	L1	Transcription factor WhiB	specific	TRUE	0.9	Transcription factor WhiB	specific	Transcription factor WhiB	specific
IMGVR_UViG_3300021976_000266|3300021976|Ga0193742_1002081_3	IMGVR_UViG_3300021976_000266|3300021976|Ga0193742_1002081	soil	Riparian zone	unclassified		medium	FALSE	TRUE		unassigned	TRUE	d__Bacteria;p__Pseudomonadota;c__Gammaproteobacteria;o__Steroidobacterales;f__Steroidobacteraceae;g__Bog-1198	de_novo	circular_virus_405641|fragment_1_21	69.7159	83.7468	14.0309	0.83246	0.592883	0.469356	0.407039	0.96565	37	metabolic	Carbohydrate metabolism	UGDH, ugd; UDPglucose 6-dehydrogenase [EC:1.1.1.22]	0.887136	0.705061	0.256649		unassigned	none		unassigned		unassigned	TRUE	0.9	Carbohydrate metabolism	L1	Carbohydrate metabolism	L1
IMGVR_UViG_3300021976_000281|3300021976|Ga0193742_1000847_4	IMGVR_UViG_3300021976_000281|3300021976|Ga0193742_1000847	soil	Riparian zone	physiological	anti-restriction protein	high	TRUE	TRUE	anti-restriction protein	annotate	FALSE		both	IMGVR_UViG_3300021478_000019|3300021478|Ga0210402_10000053|fragment_6_18	9.30716	14.7315	5.42437	0.631785	1	1	0.996555	1.13315	9	physiological	Defense & anti-defense systems	anti-restriction protein	1	0.997344	0.998152	anti-restriction protein	specific	embedding	Defense & anti-defense systems	L1	anti-restriction protein	specific	TRUE	0.9	anti-restriction protein	specific	anti-restriction protein	specific
IMGVR_UViG_3300021976_000309|3300021976|Ga0193742_1007616_3	IMGVR_UViG_3300021976_000309|3300021976|Ga0193742_1007616	soil	Riparian zone	regulatory	transcriptional regulator	medium	TRUE	TRUE	transcriptional regulator	annotate	FALSE		both	IMGVR_UViG_3300001678_000081|3300001678|Mariner_1002985|fragment_1_3	69.2359	73.3658	4.12993	0.943708	0.376256	0.297283	0.265598	1.1095	9	regulatory	Transcriptional regulation	HTH DNA binding protein	0.737079	0.434501	0.191663		unassigned	none		unassigned		unassigned	TRUE	0.9		unassigned	regulatory	category
IMGVR_UViG_3300021976_000309|3300021976|Ga0193742_1007616_5	IMGVR_UViG_3300021976_000309|3300021976|Ga0193742_1007616	soil	Riparian zone	physiological	Zot-like toxin	medium	TRUE	TRUE	Zot-like toxin	annotate	FALSE		both	IMGVR_UViG_3300011758_000006|3300011758|Ga0120880_100502|fragment_1_2	5.95854	6.94822	0.989678	0.857564	0.881088	0.923529	0.892958	0.73699	9	physiological	Toxin-antitoxin systems	Zot-like toxin	0.985075	0.972452	0.894118	Zot-like toxin	specific	embedding	Toxin-antitoxin systems	L1	Zot-like toxin	specific	TRUE	0.9	Zot-like toxin	specific	Zot-like toxin	specific
IMGVR_UViG_3300021976_000310|3300021976|Ga0193742_1002902_8	IMGVR_UViG_3300021976_000310|3300021976|Ga0193742_1002902	soil	Riparian zone	physiological	Gabija anti-defense 2 family protein	medium	TRUE	TRUE	Gabija anti-defense 2 family protein	annotate	FALSE		both	circular_virus_1086678|fragment_2_19	35.2743	52.9019	17.6277	0.666786	1	1	0.986017	0.702761	26	physiological	Defense & anti-defense systems	Gabija anti-defense 2 family protein	0.998426	1	0.994975	Gabija anti-defense 2 family protein	specific	embedding	Defense & anti-defense systems	L1	Gabija anti-defense 2 family protein	specific	TRUE	0.9	Gabija anti-defense 2 family protein	specific	Gabija anti-defense 2 family protein	specific
IMGVR_UViG_3300021976_000332|3300021976|Ga0193742_1001586_2	IMGVR_UViG_3300021976_000332|3300021976|Ga0193742_1001586	soil	Riparian zone	unclassified		high	FALSE	TRUE		unassigned	TRUE		de_novo	circular_virus_335171|fragment_1_2	99.325	100.055	0.730316	0.992701	0.590832	0.483754	0.459873	2.63588	41	metabolic	Carbohydrate metabolism	gmd, GMDS; GDPmannose 4,6-dehydratase [EC:4.2.1.47]	0.845196	0.817045	0.512346		unassigned	none		unassigned		unassigned	TRUE	0.9	Carbohydrate metabolism	L1	Carbohydrate metabolism	L1
IMGVR_UViG_3300021976_000344|3300021976|Ga0193742_1000937_21	IMGVR_UViG_3300021976_000344|3300021976|Ga0193742_1000937	soil	Riparian zone	regulatory	groES, HSPE1; chaperonin GroES	high	TRUE	TRUE	groES, HSPE1; chaperonin GroES	annotate	FALSE	d__Bacteria;p__Bacteroidota;c__Bacteroidia;o__Chitinophagales;f__Chitinophagaceae	both	circular_virus_380658|fragment_1_19	25.7023	28.022	2.31972	0.917218	0.702533	0.459962	0.476631	1.1059	5	regulatory	Regulatory chaperones & coregulators	groES, HSPE1; chaperonin GroES	0.912939	0.664894	0.423423	regulatory	category	embedding		unassigned	regulatory	category	TRUE	0.9	regulatory	category	Regulatory chaperones & coregulators	L1
IMGVR_UViG_3300021976_000344|3300021976|Ga0193742_1000937_23	IMGVR_UViG_3300021976_000344|3300021976|Ga0193742_1000937	soil	Riparian zone	regulatory	groEL, HSPD1, HSP60, CPN60; chaperonin GroEL [EC:5.6.1.7]	high	TRUE	TRUE	groEL, HSPD1, HSP60, CPN60; chaperonin GroEL [EC:5.6.1.7]	annotate	FALSE	d__Bacteria;p__Bacteroidota;c__Bacteroidia;o__Chitinophagales;f__Chitinophagaceae	both	IMGVR_UViG_3300010397_000044|3300010397|Ga0134124_10000105|fragment_3_14	5.80666	7.79167	1.98501	0.74524	1	1	0.983313	1.39132	19	regulatory	Regulatory chaperones & coregulators	groEL, HSPD1, HSP60, CPN60; chaperonin GroEL [EC:5.6.1.7]	0.998426	0.996008	0.982659	groEL, HSPD1, HSP60, CPN60; chaperonin GroEL [EC:5.6.1.7]	specific	embedding	Regulatory chaperones & coregulators	L1	groEL, HSPD1, HSP60, CPN60; chaperonin GroEL [EC:5.6.1.7]	specific	TRUE	0.9	groEL, HSPD1, HSP60, CPN60; chaperonin GroEL [EC:5.6.1.7]	specific	groEL, HSPD1, HSP60, CPN60; chaperonin GroEL [EC:5.6.1.7]	specific
IMGVR_UViG_3300021976_000354|3300021976|Ga0193742_1002833_10	IMGVR_UViG_3300021976_000354|3300021976|Ga0193742_1002833	soil	Riparian zone	regulatory	gcrA; GcrA cell cycle regulator	medium	TRUE	TRUE	gcrA; GcrA cell cycle regulator	annotate	FALSE		both	IMGVR_UViG_3300005529_000038|3300005529|Ga0070741_10001776|fragment_1_10	16.0495	24.4683	8.41874	0.655933	1	1	0.958627	0.956365	19	regulatory	Transcriptional regulation	gcrA; GcrA cell cycle regulator	0.998426	0.997344	0.989754	gcrA; GcrA cell cycle regulator	specific	embedding		unassigned	gcrA; GcrA cell cycle regulator	specific	TRUE	0.9	gcrA; GcrA cell cycle regulator	specific	gcrA; GcrA cell cycle regulator	specific
IMGVR_UViG_3300021976_000356|3300021976|Ga0193742_1000591_19	IMGVR_UViG_3300021976_000356|3300021976|Ga0193742_1000591	soil	Riparian zone	regulatory	DNA binding protein	high	TRUE	TRUE	DNA binding protein	annotate	FALSE		both	circular_virus_645514|fragment_4_20	18.1985	27.6062	9.40767	0.659219	0.945162	0.874851	0.813964	0.77158	214	regulatory	Transcriptional regulation	DNA binding protein	0.95302	0.964052	0.894118	DNA binding protein	specific	embedding	Transcriptional regulation	L1	DNA binding protein	specific	TRUE	0.9	DNA binding protein	specific	DNA binding protein	specific
IMGVR_UViG_3300021976_000356|3300021976|Ga0193742_1000591_29	IMGVR_UViG_3300021976_000356|3300021976|Ga0193742_1000591	soil	Riparian zone	regulatory	anti-repressor Ant	high	TRUE	TRUE	anti-repressor Ant	annotate	FALSE		both	circular_virus_900186|fragment_3_29	13.1339	15.5744	2.44045	0.843303	1	0.946005	0.925932	1.5489	6	regulatory	Transcriptional regulation	anti-repressor Ant	0.985075	0.964052	0.894118	anti-repressor Ant	specific	cluster	anti-repressor Ant	specific	anti-repressor Ant	specific	TRUE	0.9	anti-repressor Ant	specific	anti-repressor Ant	specific
IMGVR_UViG_3300021976_000415|3300021976|Ga0193742_1008151_10	IMGVR_UViG_3300021976_000415|3300021976|Ga0193742_1008151	soil	Riparian zone	unclassified		high	FALSE	TRUE		unassigned	TRUE	d__Bacteria;p__Pseudomonadota;c__Gammaproteobacteria;o__Cardiobacteriales;f__Cardiobacteriaceae	de_novo	circular_virus_1451046|fragment_2_10	113.78	132.745	18.9647	0.857134	0.653699	0.506752	0.447533	0.575763	22	physiological	Virulence & host interaction	Virulence-associated protein E-like domain	0.880553	0.816078	0.457179		unassigned	none		unassigned		unassigned	TRUE	0.9	Virulence & host interaction	L1	Virulence & host interaction	L1
IMGVR_UViG_3300021976_000431|3300021976|Ga0193742_1001393_4	IMGVR_UViG_3300021976_000431|3300021976|Ga0193742_1001393	soil	Riparian zone	regulatory	DNA binding protein	high	TRUE	TRUE	DNA binding protein	annotate	FALSE	d__Bacteria;p__Actinomycetota;c__Actinomycetes;o__Streptomycetales;f__Streptomycetaceae;g__Streptomyces	both	IMGVR_UViG_3300012206_000001|3300012206|Ga0137380_10000046|fragment_4_6	28.4016	33.8283	5.4267	0.839581	0.879894	0.75655	0.670632	0.98414	41	regulatory	Transcriptional regulation	DNA binding protein	0.961932	0.94109	0.786047	DNA binding protein	specific	cluster	DNA binding protein	specific	DNA binding protein	specific	TRUE	0.9	DNA binding protein	specific	DNA binding protein	specific
IMGVR_UViG_3300021976_000456|3300021976|Ga0193742_1000941_27	IMGVR_UViG_3300021976_000456|3300021976|Ga0193742_1000941	soil	Riparian zone	metabolic	norQ; nitric oxide reductase NorQ protein	high	TRUE	TRUE	norQ; nitric oxide reductase NorQ protein	annotate	FALSE	d__Bacteria;p__Acidobacteriota;c__Terriglobia;o__Terriglobales;f__SbA1	both	CACVEJ010000001.1|fragment_5_30	5.45121	6.35774	0.90653	0.857413	1	0.913869	0.852081	0.542655	5	metabolic	Cofactor & vitamin metabolism	cobS; cobaltochelatase CobS [EC:6.6.1.2]	0.994737	0.990099	0.96875	cobS; cobaltochelatase CobS [EC:6.6.1.2]	specific	embedding	Energy metabolism	L1	cobS; cobaltochelatase CobS [EC:6.6.1.2]	specific	TRUE	0.9	norQ; nitric oxide reductase NorQ protein	specific	norQ; nitric oxide reductase NorQ protein	specific
IMGVR_UViG_3300021976_000513|3300021976|Ga0193742_1008229_9	IMGVR_UViG_3300021976_000513|3300021976|Ga0193742_1008229	soil	Riparian zone	metabolic	E2.2.1.2, talA, talB; transaldolase [EC:2.2.1.2]	medium	TRUE	TRUE	E2.2.1.2, talA, talB; transaldolase [EC:2.2.1.2]	annotate	FALSE		both	circular_virus_686554|fragment_1_10	24.2579	24.8823	0.624395	0.974906	0.796622	0.648963	0.561832	2.4462	11	metabolic	Carbohydrate metabolism	E2.2.1.2, talA, talB; transaldolase [EC:2.2.1.2]	0.912939	0.87395	0.674312	E2.2.1.2, talA, talB; transaldolase [EC:2.2.1.2]	specific	cluster	E2.2.1.2, talA, talB; transaldolase [EC:2.2.1.2]	specific	Carbohydrate metabolism	L1	TRUE	0.9	E2.2.1.2, talA, talB; transaldolase [EC:2.2.1.2]	specific	E2.2.1.2, talA, talB; transaldolase [EC:2.2.1.2]	specific
IMGVR_UViG_3300021976_000566|3300021976|Ga0193742_1001371_3	IMGVR_UViG_3300021976_000566|3300021976|Ga0193742_1001371	soil	Riparian zone	regulatory	DNA binding protein	high	TRUE	TRUE	DNA binding protein	annotate	FALSE	d__Bacteria;p__Actinomycetota;c__Actinomycetes;o__Streptomycetales;f__Streptomycetaceae;g__Streptomyces	both	IMGVR_UViG_3300012206_000001|3300012206|Ga0137380_10000046|fragment_4_6	20.2569	24.414	4.15707	0.829726	0.827882	0.764918	0.706235	0.70192	41	regulatory	Transcriptional regulation	DNA binding protein	0.961932	0.964052	0.8	DNA binding protein	specific	embedding	Transcriptional regulation	L1	DNA binding protein	specific	TRUE	0.9	DNA binding protein	specific	DNA binding protein	specific
IMGVR_UViG_3300022195_000189|3300022195|Ga0222625_1410311_3	IMGVR_UViG_3300022195_000189|3300022195|Ga0222625_1410311	soil	Riparian zone	unclassified		high	FALSE	TRUE	metabolic	category	TRUE		de_novo	IO-all-MES-0-8-5-00_k119_1905726|fragment_1_1	128.241	220.208	91.9665	0.582365	0.916277	0.813302	0.750047	1.7763	2	metabolic	Oxygen metabolism	Indoleamine 2,3-dioxygenase	0.983668	0.816078	0.631447	metabolic	category	embedding		unassigned	metabolic	category	TRUE	0.9	Oxygen metabolism	L1	Indoleamine 2,3-dioxygenase	specific
IMGVR_UViG_3300022472_000008|3300022472|Ga0242616_10002_6	IMGVR_UViG_3300022472_000008|3300022472|Ga0242616_10002	gut	Oral cavity	regulatory	Putative phage ssDNA-binding domain	high	TRUE	TRUE	Putative phage ssDNA-binding domain	annotate	FALSE	d__Bacteria;p__Actinomycetota;c__Actinomycetes;o__Actinomycetales;f__Actinomycetaceae;g__Pauljensenia	both	UGV-GENOME-0269898|fragment_1_6	20.504				1	1	1	0.843225	21	regulatory	Transcriptional regulation	Putative phage ssDNA-binding domain	1	1	0.998152	Putative phage ssDNA-binding domain	specific	cluster	Putative phage ssDNA-binding domain	specific	Putative phage ssDNA-binding domain	specific	TRUE	0.9	Putative phage ssDNA-binding domain	specific	Putative phage ssDNA-binding domain	specific
IMGVR_UViG_3300022472_000011|3300022472|Ga0242616_10001_38	IMGVR_UViG_3300022472_000011|3300022472|Ga0242616_10001	gut	Oral cavity	unclassified	single strand annealing protein	high	FALSE	TRUE	single strand annealing protein	annotate	FALSE	d__Bacteria;p__Bacillota;c__Bacilli;o__Lactobacillales;f__Streptococcaceae;g__Streptococcus	de_novo	circular_virus_188245|fragment_2_20	45.5252	87.0666	41.5414	0.522878	1	1	0.996749	1.03974	21	regulatory	Transcriptional regulation	Putative phage ssDNA-binding domain	0.998426	0.997344	0.993548	Putative phage ssDNA-binding domain	specific	cluster	Putative phage ssDNA-binding domain	specific	Putative phage ssDNA-binding domain	specific	TRUE	0.9	Putative phage ssDNA-binding domain	specific	Putative phage ssDNA-binding domain	specific
IMGVR_UViG_3300022472_000021|3300022472|Ga0242616_10181_1	IMGVR_UViG_3300022472_000021|3300022472|Ga0242616_10181	gut	Oral cavity	regulatory	RNA-binding protein	high	TRUE	TRUE	RNA-binding protein	annotate	FALSE	d__Bacteria;p__Bacillota;c__Bacilli;o__Acholeplasmatales;f__Acholeplasmataceae	both	circular_virus_369111|fragment_9_5	4.08591				1	1	1	0.871087	2	regulatory	Post-transcriptional / RNA-mediated regulation	RNA-binding protein	1	1	1	RNA-binding protein	specific	embedding	Post-transcriptional / RNA-mediated regulation	L1	RNA-binding protein	specific	TRUE	0.9	RNA-binding protein	specific	RNA-binding protein	specific
IMGVR_UViG_3300022473_000023|3300022473|Ga0242611_10043_10	IMGVR_UViG_3300022473_000023|3300022473|Ga0242611_10043	gut	Oral cavity	regulatory	DNA binding protein	medium	TRUE	TRUE	DNA binding protein	annotate	FALSE	d__Bacteria;p__Bacteroidota;c__Bacteroidia;o__Bacteroidales;f__Porphyromonadaceae;g__Porphyromonas	both	fragment_14116_10	61.5774	75.5786	14.0012	0.814747	1	0.984193	0.986968	0.705599	3	regulatory	Transcriptional regulation	DNA binding protein	0.994737	0.996008	0.982659	DNA binding protein	specific	embedding	Transcriptional regulation	L1	DNA binding protein	specific	TRUE	0.9	DNA binding protein	specific	DNA binding protein	specific
IMGVR_UViG_3300022473_000025|3300022473|Ga0242611_10034_10	IMGVR_UViG_3300022473_000025|3300022473|Ga0242611_10034	gut	Oral cavity	unclassified	trkA, ktrA, ktrC; trk/ktr system potassium uptake protein	low	FALSE	TRUE	trkA, ktrA, ktrC; trk/ktr system potassium uptake protein	annotate	FALSE	d__Bacteria;p__Bacteroidota;c__Bacteroidia;o__Bacteroidales;f__Bacteroidaceae;g__Prevotella	de_novo	JX997167.1|fragment_4_10	98.1397	99.9011	1.76141	0.982369	3.28338e-10	3.28338e-10	3.28338e-10	3.28782	4	metabolic	Carbohydrate metabolism	ldhA; D-lactate dehydrogenase [EC:1.1.1.28]	0.580645	0.19973	0.0454545	trkA, ktrA, ktrC; trk/ktr system potassium uptake protein	specific	cluster	trkA, ktrA, ktrC; trk/ktr system potassium uptake protein	specific		unassigned	TRUE	0.9	trkA, ktrA, ktrC; trk/ktr system potassium uptake protein	specific	trkA, ktrA, ktrC; trk/ktr system potassium uptake protein	specific
IMGVR_UViG_3300022473_000025|3300022473|Ga0242611_10034_11	IMGVR_UViG_3300022473_000025|3300022473|Ga0242611_10034	gut	Oral cavity	unclassified	dxs; 1-deoxy-D-xylulose-5-phosphate synthase [EC:2.2.1.7]	low	FALSE	TRUE	dxs; 1-deoxy-D-xylulose-5-phosphate synthase [EC:2.2.1.7]	annotate	FALSE	d__Bacteria;p__Bacteroidota;c__Bacteroidia;o__Bacteroidales;f__Bacteroidaceae;g__Prevotella	de_novo	circular_virus_882224|fragment_2_11	107.376	116.684	9.30798	0.920229	0.734917	0.60582	0.557061	1.07511	11	metabolic	Carbohydrate metabolism	E2.2.1.1, tktA, tktB; transketolase [EC:2.2.1.1]	0.912939	0.816078	0.626271	dxs; 1-deoxy-D-xylulose-5-phosphate synthase [EC:2.2.1.7]	specific	cluster	dxs; 1-deoxy-D-xylulose-5-phosphate synthase [EC:2.2.1.7]	specific	metabolic	category	TRUE	0.9	dxs; 1-deoxy-D-xylulose-5-phosphate synthase [EC:2.2.1.7]	specific	dxs; 1-deoxy-D-xylulose-5-phosphate synthase [EC:2.2.1.7]	specific
IMGVR_UViG_3300022473_000025|3300022473|Ga0242611_10034_7	IMGVR_UViG_3300022473_000025|3300022473|Ga0242611_10034	gut	Oral cavity	regulatory	dnaK, HSPA9; molecular chaperone DnaK	low	FALSE	TRUE	dnaK, HSPA9; molecular chaperone DnaK	annotate	FALSE	d__Bacteria;p__Bacteroidota;c__Bacteroidia;o__Bacteroidales;f__Bacteroidaceae;g__Prevotella	de_novo	KX814291.1|fragment_3_7	63.3315	72.5126	9.18116	0.873385	0.849735	0.781827	0.719362	1.22469	4	regulatory	Regulatory chaperones & coregulators	dnaK, HSPA9; molecular chaperone DnaK	0.930719	0.817045	0.709236	dnaK, HSPA9; molecular chaperone DnaK	specific	cluster	dnaK, HSPA9; molecular chaperone DnaK	specific	regulatory	category	TRUE	0.9	dnaK, HSPA9; molecular chaperone DnaK	specific	dnaK, HSPA9; molecular chaperone DnaK	specific
IMGVR_UViG_3300022473_000025|3300022473|Ga0242611_10034_9	IMGVR_UViG_3300022473_000025|3300022473|Ga0242611_10034	gut	Oral cavity	unclassified	trkH, trkG, ktrB, ktrD; trk/ktr system potassium uptake protein	low	FALSE	TRUE	trkH, trkG, ktrB, ktrD; trk/ktr system potassium uptake protein	annotate	FALSE	d__Bacteria;p__Bacteroidota;c__Bacteroidia;o__Bacteroidales;f__Bacteroidaceae;g__Prevotella	de_novo	circular_virus_107902|fragment_1_3	55.5354	57.7482	2.21283	0.961681	0.475682	0.338013	0.302345	2.66132	1	metabolic	Other	nrdG; anaerobic ribonucleoside-triphosphate reductase activating protein [EC:1.97.1.4]	0.827448	0.374147	0.167562	Other	L1	cluster	Other	L1		unassigned	TRUE	0.9	trkA, ktrA, ktrC; trk/ktr system potassium uptake protein	specific	trkA, ktrA, ktrC; trk/ktr system potassium uptake protein	specific
IMGVR_UViG_3300022473_000029|3300022473|Ga0242611_10260_6	IMGVR_UViG_3300022473_000029|3300022473|Ga0242611_10260	gut	Oral cavity	regulatory	transcriptional repressor	high	TRUE	TRUE	transcriptional repressor	annotate	FALSE	d__Bacteria;p__Bacteroidota;c__Bacteroidia;o__Bacteroidales;f__Bacteroidaceae	both	UGV-GENOME-0280148_1|fragment_1_3	11.3853	14.7338	3.34853	0.772732	1	0.979488	0.95436	1.27938	17	regulatory	Transcriptional regulation	transcriptional repressor	0.99661	0.994687	0.982659	transcriptional repressor	specific	cluster	transcriptional repressor	specific	transcriptional repressor	specific	TRUE	0.9	transcriptional repressor	specific	transcriptional repressor	specific
IMGVR_UViG_3300022474_000008|3300022474|Ga0242614_10009_2	IMGVR_UViG_3300022474_000008|3300022474|Ga0242614_10009	gut	Oral cavity	unclassified		high	FALSE	TRUE		unassigned	TRUE	d__Bacteria;p__Pseudomonadota;c__Gammaproteobacteria;o__Enterobacterales;f__Pasteurellaceae;g__Haemophilus_D	de_novo	Station124_SUR_ALL_assembly_NODE_122_length_57592_cov_23.606236|fragment_1_2	53.6381	54.3024	0.664238	0.987768	0.309406	0.206513	0.175157	0.861103	3	regulatory	Chromatin/nucleoid organization & epigenetic regulation	Histone H1-like protein Hc1	0.783677	0.270393	0.0454545		unassigned	none		unassigned		unassigned	TRUE	0.9		unassigned	regulatory	category
IMGVR_UViG_3300022474_000009|3300022474|Ga0242614_10005_6	IMGVR_UViG_3300022474_000009|3300022474|Ga0242614_10005	gut	Oral cavity	physiological	Type VI secretion system spike protein VgrG3-like, C-terminal	high	TRUE	TRUE	Type VI secretion system spike protein VgrG3-like, C-terminal	annotate	FALSE	d__Bacteria;p__Bacillota;c__Negativicutes;o__Veillonellales;f__Veillonellaceae;g__Veillonella	both	circular_virus_879618|fragment_3_9	7.14245	18.9102	11.7678	0.377703	1	1	0.997678	0.593569	4	physiological	Secretion & extracellular processes	Type VI secretion system spike protein VgrG3-like, C-terminal	1	1	1	Type VI secretion system spike protein VgrG3-like, C-terminal	specific	cluster	Type VI secretion system spike protein VgrG3-like, C-terminal	specific	Type VI secretion system spike protein VgrG3-like, C-terminal	specific	TRUE	0.9	Type VI secretion system spike protein VgrG3-like, C-terminal	specific	Type VI secretion system spike protein VgrG3-like, C-terminal	specific
IMGVR_UViG_3300022474_000014|3300022474|Ga0242614_10030_9	IMGVR_UViG_3300022474_000014|3300022474|Ga0242614_10030	gut	Oral cavity	physiological	gspD; general secretion pathway protein D	low	FALSE	TRUE	gspD; general secretion pathway protein D	annotate	FALSE	d__Bacteria;p__Pseudomonadota;c__Gammaproteobacteria;o__Enterobacterales;f__Pasteurellaceae;g__Haemophilus_D	de_novo	circular_virus_72661|fragment_1_12	89.4039	92.2629	2.85892	0.969013	0.773753	0.902766	0.906274	3.15262	27	physiological	Secretion & extracellular processes	gspD; general secretion pathway protein D	0.930719	0.913636	0.88959	gspD; general secretion pathway protein D	specific	cluster	gspD; general secretion pathway protein D	specific	gspD; general secretion pathway protein D	specific	TRUE	0.9	gspD; general secretion pathway protein D	specific	gspD; general secretion pathway protein D	specific
IMGVR_UViG_3300022475_000006|3300022475|Ga0242626_10002_23	IMGVR_UViG_3300022475_000006|3300022475|Ga0242626_10002	gut	Oral cavity	unclassified		high	FALSE	TRUE	nrdG; anaerobic ribonucleoside-triphosphate reductase activating protein [EC:1.97.1.4]	specific	TRUE	d__Bacteria;p__Bacillota;c__Negativicutes;o__Veillonellales;f__Veillonellaceae;g__Veillonella	de_novo	circular_virus_887835|fragment_2_24	18.1796				1	1	1	1.13821	20	metabolic	Other	nrdG; anaerobic ribonucleoside-triphosphate reductase activating protein [EC:1.97.1.4]	1	1	0.998152	nrdG; anaerobic ribonucleoside-triphosphate reductase activating protein [EC:1.97.1.4]	specific	embedding	Other	L1	nrdG; anaerobic ribonucleoside-triphosphate reductase activating protein [EC:1.97.1.4]	specific	TRUE	0.9	nrdG; anaerobic ribonucleoside-triphosphate reductase activating protein [EC:1.97.1.4]	specific	nrdG; anaerobic ribonucleoside-triphosphate reductase activating protein [EC:1.97.1.4]	specific
IMGVR_UViG_3300022479_000004|3300022479|Ga0242617_10004_5	IMGVR_UViG_3300022479_000004|3300022479|Ga0242617_10004	gut	Oral cavity	unclassified		high	FALSE	TRUE		unassigned	TRUE	d__Bacteria;p__Bacteroidota;c__Bacteroidia;o__Bacteroidales;f__Bacteroidaceae;g__Prevotella	de_novo	UGV-GENOME-0275483|fragment_2_5	158.757	167.781	9.02441	0.946213	0.494117	0.322097	0.274719	3.63771	6	regulatory	Transcriptional regulation	transcriptional regulator	0.653846	0.270393	0.090812		unassigned	none		unassigned		unassigned	TRUE	0.9		unassigned	regulatory	category
IMGVR_UViG_3300022480_000009|3300022480|Ga0242618_10004_31	IMGVR_UViG_3300022480_000009|3300022480|Ga0242618_10004	gut	Oral cavity	regulatory	Putative phage ssDNA-binding domain	high	TRUE	TRUE	Putative phage ssDNA-binding domain	annotate	FALSE	d__Bacteria;p__Bacillota;c__Bacilli;o__Lactobacillales;f__Streptococcaceae;g__Streptococcus	both	circular_virus_1219020|fragment_1_12	32.5013	45.4372	12.9359	0.715302	1	1	0.992322	1.65828	59	regulatory	Transcriptional regulation	Putative phage ssDNA-binding domain	0.998426	0.997344	0.998152	Putative phage ssDNA-binding domain	specific	cluster	Putative phage ssDNA-binding domain	specific	Putative phage ssDNA-binding domain	specific	TRUE	0.9	Putative phage ssDNA-binding domain	specific	Putative phage ssDNA-binding domain	specific
IMGVR_UViG_3300022482_000002|3300022482|Ga0242619_10003_15	IMGVR_UViG_3300022482_000002|3300022482|Ga0242619_10003	gut	Oral cavity	regulatory	Putative phage ssDNA-binding domain	high	TRUE	TRUE	Putative phage ssDNA-binding domain	annotate	FALSE	d__Bacteria;p__Actinomycetota;c__Actinomycetes;o__Actinomycetales;f__Actinomycetaceae;g__Pauljensenia	both	circular_virus_412370|fragment_1_15	12.9883	32.2959	19.3075	0.402167	1	1	0.986377	0.51734	27	regulatory	Transcriptional regulation	Putative phage ssDNA-binding domain	1	1	0.998152	Putative phage ssDNA-binding domain	specific	cluster	Putative phage ssDNA-binding domain	specific	Putative phage ssDNA-binding domain	specific	TRUE	0.9	Putative phage ssDNA-binding domain	specific	Putative phage ssDNA-binding domain	specific
IMGVR_UViG_3300022482_000005|3300022482|Ga0242619_10005_23	IMGVR_UViG_3300022482_000005|3300022482|Ga0242619_10005	gut	Oral cavity	regulatory	transcriptional activator	high	TRUE	TRUE	transcriptional activator	annotate	FALSE	d__Bacteria;p__Bacillota;c__Bacilli;o__Lactobacillales;f__Streptococcaceae;g__Streptococcus	both	circular_virus_1218492|fragment_2_23	6.52791	11.4017	4.87384	0.572536	1	1	0.98499	0.876069	10	regulatory	Transcriptional regulation	transcriptional activator	1	1	0.994975	transcriptional activator	specific	cluster	transcriptional activator	specific	transcriptional activator	specific	TRUE	0.9	transcriptional activator	specific	transcriptional activator	specific
IMGVR_UViG_3300022482_000007|3300022482|Ga0242619_10002_25	IMGVR_UViG_3300022482_000007|3300022482|Ga0242619_10002	gut	Oral cavity	unclassified		high	FALSE	TRUE		unassigned	TRUE	d__Bacteria;p__Actinomycetota;c__Actinomycetes;o__Actinomycetales;f__Actinomycetaceae;g__Pauljensenia	de_novo	U38906.1|fragment_1_24	147.921	171.899	23.9785	0.860508	0.767203	0.552447	0.504532	0.856612	36	regulatory	Transcriptional regulation	anti-repressor	0.845196	0.759542	0.457179		unassigned	none		unassigned		unassigned	TRUE	0.9	Transcriptional regulation	L1	Transcriptional regulation	L1
IMGVR_UViG_3300022482_000011|3300022482|Ga0242619_10011_6	IMGVR_UViG_3300022482_000011|3300022482|Ga0242619_10011	gut	Oral cavity	regulatory	DNA binding protein	high	TRUE	TRUE	DNA binding protein	annotate	FALSE	d__Bacteria;p__Bacteroidota;c__Bacteroidia;o__Bacteroidales;f__Bacteroidaceae;g__Prevotella	both	IMGVR_UViG_3300007975_000005|3300007975|Ga0114169_100202|fragment_1_6	7.55463				1	1	1	0.405906	68	regulatory	Transcriptional regulation	DNA binding protein	1	1	1	DNA binding protein	specific	cluster	DNA binding protein	specific	DNA binding protein	specific	TRUE	0.9	DNA binding protein	specific	DNA binding protein	specific
IMGVR_UViG_3300022483_000004|3300022483|Ga0242628_100164_2	IMGVR_UViG_3300022483_000004|3300022483|Ga0242628_100164	gut	Oral cavity	unclassified		high	FALSE	TRUE		unassigned	TRUE	d__Bacteria;p__Bacillota;c__Bacilli;o__Lactobacillales;f__Streptococcaceae;g__Streptococcus	de_novo	IMGVR_UViG_3300031825_000013|3300031825|Ga0255338_1001069|fragment_1_7	83.6871	86.1357	2.44859	0.971573	0.390557	0.30571	0.281842	0.711509	191	regulatory	Transcriptional regulation	transcriptional repressor	0.752588	0.736648	0.298319		unassigned	none		unassigned		unassigned	TRUE	0.9	Transcriptional regulation	L1	Transcriptional regulation	L1
IMGVR_UViG_3300022483_000015|3300022483|Ga0242628_100004_14	IMGVR_UViG_3300022483_000015|3300022483|Ga0242628_100004	gut	Oral cavity	regulatory	chaperonin groEL	medium	TRUE	TRUE	chaperonin groEL	annotate	FALSE	d__Bacteria;p__Bacillota;c__Negativicutes;o__Veillonellales;f__Veillonellaceae;g__Veillonella	both	circular_virus_1199490|fragment_6_11	9.26446	14.5522	5.28773	0.636637	1	0.952782	0.862236	1.21841	25	regulatory	Regulatory chaperones & coregulators	chaperonin groEL	0.998426	0.996008	0.958005	groEL, HSPD1, HSP60, CPN60; chaperonin GroEL [EC:5.6.1.7]	specific	cluster	groEL, HSPD1, HSP60, CPN60; chaperonin GroEL [EC:5.6.1.7]	specific	chaperonin groEL	specific	TRUE	0.9	groEL, HSPD1, HSP60, CPN60; chaperonin GroEL [EC:5.6.1.7]	specific	groEL, HSPD1, HSP60, CPN60; chaperonin GroEL [EC:5.6.1.7]	specific
IMGVR_UViG_3300022483_000015|3300022483|Ga0242628_100004_16	IMGVR_UViG_3300022483_000015|3300022483|Ga0242628_100004	gut	Oral cavity	unclassified		medium	FALSE	TRUE	Jumbo bacteriophage sigma-like promoter specificity subunit	specific	TRUE	d__Bacteria;p__Bacillota;c__Negativicutes;o__Veillonellales;f__Veillonellaceae;g__Veillonella	de_novo	circular_virus_1199490|fragment_6_15	57.2256	82.5801	25.3545	0.692971	1	0.843417	0.734494	1.31777	155	regulatory	Transcriptional regulation	Jumbo bacteriophage sigma-like promoter specificity subunit	0.930719	0.981295	0.929677	Jumbo bacteriophage sigma-like promoter specificity subunit	specific	embedding	Transcriptional regulation	L1	Jumbo bacteriophage sigma-like promoter specificity subunit	specific	TRUE	0.9	Jumbo bacteriophage sigma-like promoter specificity subunit	specific	Jumbo bacteriophage sigma-like promoter specificity subunit	specific
IMGVR_UViG_3300022483_000017|3300022483|Ga0242628_100001_20	IMGVR_UViG_3300022483_000017|3300022483|Ga0242628_100001	gut	Oral cavity	physiological	Type VI secretion system spike protein VgrG3-like, C-terminal	high	TRUE	TRUE	Type VI secretion system spike protein VgrG3-like, C-terminal	annotate	FALSE	d__Bacteria;p__Bacillota;c__Negativicutes;o__Veillonellales;f__Veillonellaceae;g__Veillonella	both	circular_virus_1223197|fragment_2_15	20.4366	37.4991	17.0624	0.54499	1	0.985978	0.959598	0.526195	21	physiological	Secretion & extracellular processes	Type VI secretion system spike protein VgrG3-like, C-terminal	0.998426	1	0.982659	Type VI secretion system spike protein VgrG3-like, C-terminal	specific	cluster	Type VI secretion system spike protein VgrG3-like, C-terminal	specific	Type VI secretion system spike protein VgrG3-like, C-terminal	specific	TRUE	0.9	Type VI secretion system spike protein VgrG3-like, C-terminal	specific	Type VI secretion system spike protein VgrG3-like, C-terminal	specific
IMGVR_UViG_3300022483_000019|3300022483|Ga0242628_100111_8	IMGVR_UViG_3300022483_000019|3300022483|Ga0242628_100111	gut	Oral cavity	regulatory	transcriptional regulator	high	TRUE	TRUE	transcriptional regulator	annotate	FALSE	d__Bacteria;p__Bacillota;c__Bacilli;o__Lactobacillales;f__Streptococcaceae;g__Streptococcus	both	circular_virus_1326152|fragment_1_8	8.99194	12.2896	3.29763	0.731672	1	1	0.995251	0.946502	3	regulatory	Transcriptional regulation	transcriptional regulator	1	0.997344	0.994975	transcriptional regulator	specific	cluster	transcriptional regulator	specific	transcriptional regulator	specific	TRUE	0.9	transcriptional regulator	specific	transcriptional regulator	specific
IMGVR_UViG_3300022483_000022|3300022483|Ga0242628_100077_3	IMGVR_UViG_3300022483_000022|3300022483|Ga0242628_100077	gut	Oral cavity	regulatory	Putative phage ssDNA-binding domain	high	TRUE	TRUE	Putative phage ssDNA-binding domain	annotate	FALSE	d__Bacteria;p__Actinomycetota;c__Actinomycetes;o__Actinomycetales;f__Actinomycetaceae	both	circular_virus_1223926|fragment_2_3	11.5769				1	1	1	0.737545	17	regulatory	Transcriptional regulation	Putative phage ssDNA-binding domain	1	1	1	Putative phage ssDNA-binding domain	specific	cluster	Putative phage ssDNA-binding domain	specific	Putative phage ssDNA-binding domain	specific	TRUE	0.9	Putative phage ssDNA-binding domain	specific	Putative phage ssDNA-binding domain	specific
IMGVR_UViG_3300022484_000005|3300022484|Ga0242612_10055_19	IMGVR_UViG_3300022484_000005|3300022484|Ga0242612_10055	gut	Oral cavity	regulatory	Putative phage ssDNA-binding domain	high	TRUE	TRUE	Putative phage ssDNA-binding domain	annotate	FALSE	d__Bacteria;p__Actinomycetota;c__Actinomycetes;o__Actinomycetales;f__Actinomycetaceae;g__Actinomyces	both	fragment_17881_17	12.7234				1	1	1	0.561613	21	regulatory	Transcriptional regulation	Putative phage ssDNA-binding domain	1	1	1	Putative phage ssDNA-binding domain	specific	cluster	Putative phage ssDNA-binding domain	specific	Putative phage ssDNA-binding domain	specific	TRUE	0.9	Putative phage ssDNA-binding domain	specific	Putative phage ssDNA-binding domain	specific
IMGVR_UViG_3300022484_000019|3300022484|Ga0242612_10071_4	IMGVR_UViG_3300022484_000019|3300022484|Ga0242612_10071	gut	Oral cavity	regulatory	anti-repressor Ant	high	TRUE	TRUE	anti-repressor Ant	annotate	FALSE	d__Bacteria;p__Actinomycetota;c__Actinomycetes;o__Actinomycetales;f__Actinomycetaceae;g__Pauljensenia	both	circular_virus_1416812|fragment_2_4	41.0157	44.5414	3.52577	0.920843	0.823522	0.681916	0.60467	2.02038	16	regulatory	Transcriptional regulation	anti-repressor	0.926966	0.87395	0.709236	anti-repressor Ant	specific	cluster	anti-repressor Ant	specific	Transcriptional regulation	L1	TRUE	0.9	anti-repressor Ant	specific	anti-repressor Ant	specific
IMGVR_UViG_3300022484_000038|3300022484|Ga0242612_10001|37063-92177_1	IMGVR_UViG_3300022484_000038|3300022484|Ga0242612_10001|37063-92177	gut	Oral cavity	regulatory	transcriptional repressor	high	TRUE	TRUE	transcriptional repressor	annotate	FALSE	d__Bacteria;p__Bacteroidota;c__Bacteroidia;o__Bacteroidales;f__Bacteroidaceae;g__Prevotella	both	UGV-GENOME-0315178|fragment_1_1	27.326	36.4265	9.10057	0.750167	1	1	0.988162	1.58805	14	regulatory	Transcriptional regulation	transcriptional repressor	0.998426	0.997344	0.993548	transcriptional repressor	specific	embedding	Transcriptional regulation	L1	transcriptional repressor	specific	TRUE	0.9	transcriptional repressor	specific	transcriptional repressor	specific
IMGVR_UViG_3300022484_000038|3300022484|Ga0242612_10001|37063-92177_2	IMGVR_UViG_3300022484_000038|3300022484|Ga0242612_10001|37063-92177	gut	Oral cavity	regulatory	anti-repressor Ant	high	TRUE	TRUE	anti-repressor Ant	annotate	FALSE	d__Bacteria;p__Bacteroidota;c__Bacteroidia;o__Bacteroidales;f__Bacteroidaceae;g__Prevotella	both	UGV-GENOME-0288694|fragment_2_2	33.3357	33.6913	0.355556	0.989447	0.505752	0.501509	0.480044	1.09926	25	regulatory	Transcriptional regulation	anti-repressor Ant	0.930719	0.94109	0.626271	Transcriptional regulation	L1	embedding		unassigned	Transcriptional regulation	L1	TRUE	0.9	Transcriptional regulation	L1	anti-repressor Ant	specific
IMGVR_UViG_3300022485_000003|3300022485|Ga0242613_10003_45	IMGVR_UViG_3300022485_000003|3300022485|Ga0242613_10003	gut	Oral cavity	regulatory	Putative phage ssDNA-binding domain	high	TRUE	FALSE	Putative phage ssDNA-binding domain	annotate	FALSE	d__Bacteria;p__Actinomycetota;c__Actinomycetes;o__Actinomycetales;f__Actinomycetaceae;g__Actinomyces	annotate	circular_virus_71522|fragment_1_89	71.9562	87.8354	15.8792	0.819216	0.409202	0.218446	0.179562	0.936845	908	physiological	Defense & anti-defense systems	Anti-CRISPR protein AcrIC5	0.617391	0.374147	0.0188285	Transcriptional regulation	L1	cluster	Transcriptional regulation	L1		unassigned	TRUE	0.9	Putative phage ssDNA-binding domain	specific	Putative phage ssDNA-binding domain	specific
IMGVR_UViG_3300022485_000012|3300022485|Ga0242613_10027_16	IMGVR_UViG_3300022485_000012|3300022485|Ga0242613_10027	gut	Oral cavity	regulatory	RNA-binding protein	high	TRUE	FALSE	RNA-binding protein	annotate	FALSE	d__Bacteria;p__Bacteroidota;c__Bacteroidia;o__Flavobacteriales;f__Flavobacteriaceae	annotate	fragment_26800_27	42.575	51.2049	8.6299	0.831463	0.330573	0.18215	0.148954	0.440175	13204	regulatory	Transcriptional regulation	Transcriptional repressor NrdR-like, N-terminal domain	0.580645	0.497197	0.0188285	RNA-binding protein	specific	cluster	RNA-binding protein	specific		unassigned	TRUE	0.9	RNA-binding protein	specific	RNA-binding protein	specific
IMGVR_UViG_3300022485_000015|3300022485|Ga0242613_10002_53	IMGVR_UViG_3300022485_000015|3300022485|Ga0242613_10002	gut	Oral cavity	unclassified		high	FALSE	TRUE		specific	TRUE	d__Bacteria;p__Bacillota;c__Bacilli;o__Lactobacillales;f__Streptococcaceae;g__Streptococcus	de_novo	circular_virus_922396|fragment_1_34	39.1455				1	1	1	0.939873	86	regulatory	Transcriptional regulation	repA; regulatory protein RepA	1	1	0.998152	repA; regulatory protein RepA	specific	embedding		unassigned	repA; regulatory protein RepA	specific	TRUE	0.9	repA; regulatory protein RepA	specific	repA; regulatory protein RepA	specific
IMGVR_UViG_3300022485_000024|3300022485|Ga0242613_10129_9	IMGVR_UViG_3300022485_000024|3300022485|Ga0242613_10129	gut	Oral cavity	regulatory	chaperonin groEL	medium	TRUE	TRUE	chaperonin groEL	annotate	FALSE		both	circular_virus_845075|fragment_1_12	18.5746	22.1217	3.54714	0.839653	1	0.938642	0.882595	1.90466	6	regulatory	Regulatory chaperones & coregulators	chaperonin groEL	0.985075	0.972452	0.929677	groEL, HSPD1, HSP60, CPN60; chaperonin GroEL [EC:5.6.1.7]	specific	cluster	groEL, HSPD1, HSP60, CPN60; chaperonin GroEL [EC:5.6.1.7]	specific	chaperonin groEL	specific	TRUE	0.9	groEL, HSPD1, HSP60, CPN60; chaperonin GroEL [EC:5.6.1.7]	specific	groEL, HSPD1, HSP60, CPN60; chaperonin GroEL [EC:5.6.1.7]	specific
IMGVR_UViG_3300022485_000026|3300022485|Ga0242613_10142_8	IMGVR_UViG_3300022485_000026|3300022485|Ga0242613_10142	gut	Oral cavity	regulatory	transcriptional repressor	medium	TRUE	TRUE	transcriptional repressor	annotate	FALSE	d__Bacteria;p__Pseudomonadota;c__Gammaproteobacteria;o__Enterobacterales;f__Pasteurellaceae;g__Haemophilus_A	both	IMGVR_UViG_3300008107_000061|3300008107|Ga0114340_1000116|fragment_1_8	49.6755	60.7441	11.0687	0.817782	1	0.987534	0.962064	0.901996	3	regulatory	Transcriptional regulation	transcriptional repressor	0.994056	0.994687	0.958005	transcriptional repressor	specific	embedding		unassigned	transcriptional repressor	specific	TRUE	0.9	transcriptional repressor	specific	transcriptional repressor	specific
IMGVR_UViG_3300022485_000039|3300022485|Ga0242613_10026_10	IMGVR_UViG_3300022485_000039|3300022485|Ga0242613_10026	gut	Oral cavity	physiological	stbD; antitoxin StbD	high	TRUE	TRUE	stbD; antitoxin StbD	annotate	FALSE	d__Bacteria;p__Pseudomonadota;c__Gammaproteobacteria;o__Enterobacterales;f__Pasteurellaceae;g__Haemophilus_D	both	MK672802.1|fragment_2_23	94.7053	97.2747	2.56947	0.973585	0.324325	0.20997	0.192132	1.04754	5	physiological	Toxin-antitoxin systems	antitoxin from a toxin-antitoxin system	0.752588	0.374147	0.0540811	stbD; antitoxin StbD	specific	cluster	stbD; antitoxin StbD	specific		unassigned	TRUE	0.9	stbD; antitoxin StbD	specific	stbD; antitoxin StbD	specific
IMGVR_UViG_3300022485_000039|3300022485|Ga0242613_10026_14	IMGVR_UViG_3300022485_000039|3300022485|Ga0242613_10026	gut	Oral cavity	regulatory	Prophage CP4-57 regulatory protein (AlpA)	high	TRUE	TRUE	Prophage CP4-57 regulatory protein (AlpA)	annotate	FALSE	d__Bacteria;p__Pseudomonadota;c__Gammaproteobacteria;o__Enterobacterales;f__Pasteurellaceae;g__Haemophilus_D	both	NZ_ATWF01000001.1_1240467_2017442|fragment_8_14	125.4	149.943	24.5432	0.836316	0.888391	0.825022	0.761817	1.16727	28	regulatory	Transcriptional regulation	Prophage CP4-57 regulatory protein (AlpA)	0.912939	0.87395	0.709236	Prophage CP4-57 regulatory protein (AlpA)	specific	cluster	Prophage CP4-57 regulatory protein (AlpA)	specific	Transcriptional regulation	L1	TRUE	0.9	Prophage CP4-57 regulatory protein (AlpA)	specific	Prophage CP4-57 regulatory protein (AlpA)	specific
IMGVR_UViG_3300022485_000039|3300022485|Ga0242613_10026_9	IMGVR_UViG_3300022485_000039|3300022485|Ga0242613_10026	gut	Oral cavity	physiological	RelE-like toxin	medium	TRUE	TRUE	RelE-like toxin	annotate	FALSE	d__Bacteria;p__Pseudomonadota;c__Gammaproteobacteria;o__Enterobacterales;f__Pasteurellaceae;g__Haemophilus_D	both	circular_virus_814885|fragment_1_4	76.4	87.3991	10.9992	0.87415	1	0.839221	0.751474	1.93508	15	physiological	Toxin-antitoxin systems	RelE-like toxin	0.983668	0.972452	0.929677	RelE-like toxin	specific	cluster	RelE-like toxin	specific	RelE-like toxin	specific	TRUE	0.9	RelE-like toxin	specific	RelE-like toxin	specific
IMGVR_UViG_3300022485_000045|3300022485|Ga0242613_10194_10	IMGVR_UViG_3300022485_000045|3300022485|Ga0242613_10194	gut	Oral cavity	unclassified		high	FALSE	TRUE		L1	TRUE	d__Bacteria;p__Pseudomonadota;c__Gammaproteobacteria;o__Enterobacterales;f__Pasteurellaceae;g__Haemophilus_A	de_novo	UGV-GENOME-0277932|fragment_1_10	31.705	32.5175	0.812475	0.975014	0.587644	0.472425	0.445134	0.774451	15	regulatory	Transcriptional regulation	anti-repressor	0.912939	0.87395	0.631447	Transcriptional regulation	L1	embedding		unassigned	Transcriptional regulation	L1	TRUE	0.9	Transcriptional regulation	L1	anti-repressor	specific
IMGVR_UViG_3300022485_000045|3300022485|Ga0242613_10194_8	IMGVR_UViG_3300022485_000045|3300022485|Ga0242613_10194	gut	Oral cavity	regulatory	DNA binding protein	high	TRUE	TRUE	DNA binding protein	annotate	FALSE	d__Bacteria;p__Pseudomonadota;c__Gammaproteobacteria;o__Enterobacterales;f__Pasteurellaceae;g__Haemophilus_A	both	circular_virus_790905|fragment_3_8	35.8887	35.9368	0.0481834	0.998659	0.34917	0.362046	0.354844	1.64719	17	physiological	Defense & anti-defense systems	Abortive infection alpha	0.851827	0.816078	0.468	Transcriptional regulation	L1	cluster	Transcriptional regulation	L1		unassigned	TRUE	0.9	DNA binding protein	specific	DNA binding protein	specific
IMGVR_UViG_3300022486_000003|3300022486|Ga0242615_100483_1	IMGVR_UViG_3300022486_000003|3300022486|Ga0242615_100483	gut	Oral cavity	unclassified		high	FALSE	TRUE		unassigned	TRUE	d__Bacteria;p__Actinomycetota;c__Actinomycetes;o__Actinomycetales;f__Micrococcaceae	de_novo	circular_virus_462238|fragment_3_1	121.001	122.257	1.25665	0.989721	0.432631	0.289131	0.283822	1.55477	1	regulatory	Transcriptional regulation	HTH DNA binding protein	0.827448	0.462282	0.191663		unassigned	none		unassigned		unassigned	TRUE	0.9	regulatory	category	regulatory	category
IMGVR_UViG_3300022486_000008|3300022486|Ga0242615_100722_9	IMGVR_UViG_3300022486_000008|3300022486|Ga0242615_100722	gut	Oral cavity	unclassified		high	FALSE	TRUE		unassigned	TRUE		de_novo	KF493882.1|fragment_1_62	138.17	143.471	5.30153	0.963048	0.616691	0.468791	0.429934	1.51984	19	regulatory	Transcriptional regulation	transcriptional repressor	0.827448	0.759542	0.468		unassigned	none		unassigned		unassigned	TRUE	0.9	Transcriptional regulation	L1	Transcriptional regulation	L1
IMGVR_UViG_3300022486_000026|3300022486|Ga0242615_100187_7	IMGVR_UViG_3300022486_000026|3300022486|Ga0242615_100187	gut	Oral cavity	unclassified	polymerase	medium	FALSE	TRUE	polymerase	annotate	FALSE	d__Bacteria;p__Pseudomonadota;c__Gammaproteobacteria;o__Burkholderiales;f__Neisseriaceae;g__Neisseria	de_novo	BCSD01000249.1|fragment_1_7	70.0329	92.1445	22.1116	0.760033	0.848191	0.686273	0.617658	1.3182	2	regulatory	Transcriptional regulation	DNA binding protein	0.926966	0.712644	0.457179	regulatory	category	embedding		unassigned	regulatory	category	TRUE	0.9	Transcriptional regulation	L1	Transcriptional regulation	L1
IMGVR_UViG_3300022486_000039|3300022486|Ga0242615_100450_1	IMGVR_UViG_3300022486_000039|3300022486|Ga0242615_100450	gut	Oral cavity	metabolic	Primase C terminal 2 (PriCT-2)	high	TRUE	FALSE	Primase C terminal 2 (PriCT-2)	annotate	FALSE	d__Bacteria;p__Bacteroidota;c__Bacteroidia;o__Bacteroidales;f__Bacteroidaceae;g__Prevotella	annotate	fragment_26800_27	47.9281	58.665	10.7369	0.81698	0.35589	0.220447	0.182353	0.49552	13204	regulatory	Transcriptional regulation	Transcriptional repressor NrdR-like, N-terminal domain	0.6	0.550459	0.0310811		unassigned	none		unassigned		unassigned	TRUE	0.9		unassigned	Transcriptional regulation	L1
IMGVR_UViG_3300022486_000044|3300022486|Ga0242615_100711_2	IMGVR_UViG_3300022486_000044|3300022486|Ga0242615_100711	gut	Oral cavity	regulatory	DNA binding protein	high	TRUE	TRUE	DNA binding protein	annotate	FALSE	d__Bacteria;p__Bacteroidota;c__Bacteroidia;o__Bacteroidales;f__Bacteroidaceae;g__Alloprevotella	both	UGV-GENOME-0306664_1|fragment_3_2	15.4784	23.8291	8.35065	0.64956	1	0.964159	0.88529	0.854485	15	regulatory	Transcriptional regulation	DNA binding protein	0.998426	0.997344	0.982659	DNA binding protein	specific	cluster	DNA binding protein	specific	DNA binding protein	specific	TRUE	0.9	DNA binding protein	specific	DNA binding protein	specific
IMGVR_UViG_3300022486_000047|3300022486|Ga0242615_100067_12	IMGVR_UViG_3300022486_000047|3300022486|Ga0242615_100067	gut	Oral cavity	physiological	AAA domain, putative AbiEii toxin, Type IV TA system	high	TRUE	FALSE	AAA domain, putative AbiEii toxin, Type IV TA system	annotate	FALSE	d__Bacteria;p__Patescibacteriota;c__Saccharimonadia;o__Saccharimonadales;f__Nanogingivalaceae;g__Nanogingivalis	annotate	fragment_26800_27	81.0461	91.4417	10.3957	0.886314	0.444718	0.268689	0.226284	0.837919	13204	regulatory	Transcriptional regulation	Transcriptional repressor NrdR-like, N-terminal domain	0.62	0.506936	0.0454545	Toxin-antitoxin systems	L1	cluster	Toxin-antitoxin systems	L1		unassigned	TRUE	0.9	AAA domain, putative AbiEii toxin, Type IV TA system	specific	AAA domain, putative AbiEii toxin, Type IV TA system	specific
IMGVR_UViG_3300022486_000047|3300022486|Ga0242615_100067_6	IMGVR_UViG_3300022486_000047|3300022486|Ga0242615_100067	gut	Oral cavity	physiological	Antitoxin SocA-like, Panacea domain	high	TRUE	TRUE	Antitoxin SocA-like, Panacea domain	annotate	FALSE	d__Bacteria;p__Patescibacteriota;c__Saccharimonadia;o__Saccharimonadales;f__Nanogingivalaceae;g__Nanogingivalis	both	circular_virus_10267|fragment_2_67	67.875	69.8973	2.02221	0.971069	0.619176	0.710598	0.66268	1.18204	7	physiological	Toxin-antitoxin systems	Antitoxin SocA-like, Panacea domain	0.912939	0.894309	0.77748	Antitoxin SocA-like, Panacea domain	specific	embedding	Toxin-antitoxin systems	L1	Antitoxin SocA-like, Panacea domain	specific	TRUE	0.9	Antitoxin SocA-like, Panacea domain	specific	Antitoxin SocA-like, Panacea domain	specific
IMGVR_UViG_3300022486_000059|3300022486|Ga0242615_100038_2	IMGVR_UViG_3300022486_000059|3300022486|Ga0242615_100038	gut	Oral cavity	regulatory	transcriptional repressor	high	TRUE	TRUE	transcriptional repressor	annotate	FALSE	d__Bacteria;p__Bacteroidota;c__Bacteroidia;o__Bacteroidales;f__Bacteroidaceae;g__Alloprevotella	both	UGV-GENOME-0292781|fragment_3_2	17.9359	27.2199	9.28397	0.658927	1	1	0.996883	1.69737	246	regulatory	Transcriptional regulation	transcriptional repressor	0.985075	0.997344	0.993548	transcriptional repressor	specific	embedding	Transcriptional regulation	L1	transcriptional repressor	specific	TRUE	0.9	transcriptional repressor	specific	transcriptional repressor	specific
IMGVR_UViG_3300022486_000059|3300022486|Ga0242615_100038_20	IMGVR_UViG_3300022486_000059|3300022486|Ga0242615_100038	gut	Oral cavity	regulatory	DNA binding protein	high	TRUE	TRUE	DNA binding protein	annotate	FALSE	d__Bacteria;p__Bacteroidota;c__Bacteroidia;o__Bacteroidales;f__Bacteroidaceae;g__Alloprevotella	both	UGV-GENOME-0296681|fragment_2_20	31.0312				1	1	1	0.549438	67	regulatory	Transcriptional regulation	DNA binding protein	1	1	1	DNA binding protein	specific	cluster	DNA binding protein	specific	DNA binding protein	specific	TRUE	0.9	DNA binding protein	specific	DNA binding protein	specific
IMGVR_UViG_3300022487_000017|3300022487|Ga0242629_100002_53	IMGVR_UViG_3300022487_000017|3300022487|Ga0242629_100002	gut	Oral cavity	regulatory	Putative phage ssDNA-binding domain	high	TRUE	TRUE	Putative phage ssDNA-binding domain	annotate	FALSE	d__Bacteria;p__Actinomycetota;c__Actinomycetes;o__Actinomycetales;f__Actinomycetaceae	both	circular_virus_388813|fragment_2_40	35.403	57.5609	22.1579	0.615052	1	1	0.99086	0.93396	28	regulatory	Transcriptional regulation	Putative phage ssDNA-binding domain	0.998426	1	0.998152	Putative phage ssDNA-binding domain	specific	cluster	Putative phage ssDNA-binding domain	specific	Putative phage ssDNA-binding domain	specific	TRUE	0.9	Putative phage ssDNA-binding domain	specific	Putative phage ssDNA-binding domain	specific
IMGVR_UViG_3300022488_000003|3300022488|Ga0242621_100010_15	IMGVR_UViG_3300022488_000003|3300022488|Ga0242621_100010	gut	Oral cavity	regulatory	transcriptional regulator	high	TRUE	TRUE	transcriptional regulator	annotate	FALSE	d__Bacteria;p__Bacillota;c__Bacilli;o__Lactobacillales;f__Streptococcaceae;g__Streptococcus	both	UGV-GENOME-0262778|fragment_2_15	2.93733				1	1	1	0.57581	7	regulatory	Transcriptional regulation	transcriptional regulator	1	1	1	transcriptional regulator	specific	cluster	transcriptional regulator	specific	transcriptional regulator	specific	TRUE	0.9	transcriptional regulator	specific	transcriptional regulator	specific
IMGVR_UViG_3300022488_000004|3300022488|Ga0242621_100013_2	IMGVR_UViG_3300022488_000004|3300022488|Ga0242621_100013	gut	Oral cavity	regulatory	transcriptional repressor	high	TRUE	TRUE	transcriptional repressor	annotate	FALSE	d__Bacteria;p__Bacillota;c__Bacilli;o__Lactobacillales;f__Streptococcaceae;g__Streptococcus	both	circular_virus_536346|fragment_3_2	9.43138	11.2643	1.83288	0.837284	0.924687	0.905002	0.895144	0.828584	3	regulatory	Transcriptional regulation	transcriptional repressor	0.983668	0.94109	0.864903	transcriptional repressor	specific	cluster	transcriptional repressor	specific	transcriptional repressor	specific	TRUE	0.9	transcriptional repressor	specific	transcriptional repressor	specific
IMGVR_UViG_3300022488_000007|3300022488|Ga0242621_100003_5	IMGVR_UViG_3300022488_000007|3300022488|Ga0242621_100003	gut	Oral cavity	unclassified		high	FALSE	TRUE		unassigned	TRUE	d__Bacteria;p__Actinomycetota;c__Actinomycetes;o__Actinomycetales;f__Actinomycetaceae;g__Pauljensenia	de_novo	DQ453159.1|fragment_3_8	124.883	126.062	1.17844	0.990652	0.332922	0.296503	0.250514	1.42958	4	regulatory	Transcriptional regulation	Phage regulatory protein Rha (Phage_pRha)	0.783677	0.434501	0.120513		unassigned	none		unassigned		unassigned	TRUE	0.9		unassigned	regulatory	category
IMGVR_UViG_3300022488_000009|3300022488|Ga0242621_100002_40	IMGVR_UViG_3300022488_000009|3300022488|Ga0242621_100002	gut	Oral cavity	regulatory	Putative phage ssDNA-binding domain	high	TRUE	TRUE	Putative phage ssDNA-binding domain	annotate	FALSE	d__Bacteria;p__Bacillota;c__Bacilli;o__Lactobacillales;f__Streptococcaceae;g__Streptococcus	both	circular_virus_178410|fragment_2_22	36.2692	54.9393	18.6701	0.660169	0.965188	0.973466	0.976999	0.629152	10	regulatory	Transcriptional regulation	Putative phage ssDNA-binding domain	0.994056	0.994687	0.981164	Putative phage ssDNA-binding domain	specific	cluster	Putative phage ssDNA-binding domain	specific	Putative phage ssDNA-binding domain	specific	TRUE	0.9	Putative phage ssDNA-binding domain	specific	Putative phage ssDNA-binding domain	specific
IMGVR_UViG_3300022488_000010|3300022488|Ga0242621_100004_10	IMGVR_UViG_3300022488_000010|3300022488|Ga0242621_100004	gut	Oral cavity	regulatory	Putative phage ssDNA-binding domain	high	TRUE	TRUE	Putative phage ssDNA-binding domain	annotate	FALSE		both	circular_virus_1217235|fragment_2_10	33.7607				1	1	1	1.17568	32	regulatory	Transcriptional regulation	Putative phage ssDNA-binding domain	1	1	0.998152	Putative phage ssDNA-binding domain	specific	cluster	Putative phage ssDNA-binding domain	specific	Putative phage ssDNA-binding domain	specific	TRUE	0.9	Putative phage ssDNA-binding domain	specific	Putative phage ssDNA-binding domain	specific
IMGVR_UViG_3300022488_000026|3300022488|Ga0242621_100001_22	IMGVR_UViG_3300022488_000026|3300022488|Ga0242621_100001	gut	Oral cavity	unclassified		high	FALSE	TRUE		unassigned	TRUE	d__Bacteria;p__Actinomycetota;c__Coriobacteriia;o__Coriobacteriales;f__Atopobiaceae;g__Lancefieldella	de_novo	KY087898.2|fragment_2_22	115.558	121.155	5.59724	0.953801	0.47689	0.438929	0.443643	1.49324	18	physiological	Defense & anti-defense systems	anti-restriction protein	0.827448	0.816078	0.468		unassigned	none		unassigned		unassigned	TRUE	0.9	Defense & anti-defense systems	L1	Defense & anti-defense systems	L1
IMGVR_UViG_3300022488_000026|3300022488|Ga0242621_100001_38	IMGVR_UViG_3300022488_000026|3300022488|Ga0242621_100001	gut	Oral cavity	unclassified		high	FALSE	TRUE	starvation-inducible transcriptional regulator	specific	TRUE	d__Bacteria;p__Actinomycetota;c__Coriobacteriia;o__Coriobacteriales;f__Atopobiaceae;g__Lancefieldella	de_novo	circular_virus_624005|fragment_2_20	114.783	152.542	37.759	0.752469	1	0.96034	0.940333	0.785387	10	regulatory	Transcriptional regulation	starvation-inducible transcriptional regulator	0.994056	0.994687	0.981164	starvation-inducible transcriptional regulator	specific	embedding		unassigned	starvation-inducible transcriptional regulator	specific	TRUE	0.9	starvation-inducible transcriptional regulator	specific	starvation-inducible transcriptional regulator	specific
IMGVR_UViG_3300022488_000030|3300022488|Ga0242621_100097_6	IMGVR_UViG_3300022488_000030|3300022488|Ga0242621_100097	gut	Oral cavity	unclassified		high	FALSE	TRUE	transcriptional repressor	specific	TRUE	d__Bacteria;p__Bacteroidota;c__Bacteroidia;o__Bacteroidales;f__Bacteroidaceae;g__Prevotella	de_novo	IMGVR_UViG_3300021387_001242|3300021387|Ga0223845_11977856|fragment_1_10	68.3967	90.6837	22.287	0.754234	1	1	0.996136	1.07196	15	regulatory	Transcriptional regulation	transcriptional repressor	0.994056	0.997344	0.994975	transcriptional repressor	specific	embedding	Transcriptional regulation	L1	transcriptional repressor	specific	TRUE	0.9	transcriptional repressor	specific	transcriptional repressor	specific
IMGVR_UViG_3300022488_000030|3300022488|Ga0242621_100097_8	IMGVR_UViG_3300022488_000030|3300022488|Ga0242621_100097	gut	Oral cavity	regulatory	transcriptional regulator	high	TRUE	TRUE	transcriptional regulator	annotate	FALSE	d__Bacteria;p__Bacteroidota;c__Bacteroidia;o__Bacteroidales;f__Bacteroidaceae;g__Prevotella	both	IMGVR_UViG_3300016738_000004|3300016738|Ga0183096_1000501|fragment_1_8	5.37204	9.78568	4.41364	0.54897	1	1	0.98555	0.644167	24	regulatory	Transcriptional regulation	transcriptional regulator	1	1	0.993548	transcriptional regulator	specific	cluster	transcriptional regulator	specific	transcriptional regulator	specific	TRUE	0.9	transcriptional regulator	specific	transcriptional regulator	specific
IMGVR_UViG_3300022488_000035|3300022488|Ga0242621_100171_5	IMGVR_UViG_3300022488_000035|3300022488|Ga0242621_100171	gut	Oral cavity	physiological	abortive infection resistance protein	medium	TRUE	TRUE	abortive infection resistance protein	annotate	FALSE	d__Bacteria;p__Bacteroidota;c__Bacteroidia;o__Bacteroidales;f__Bacteroidaceae;g__Prevotella	both	circular_virus_50246|fragment_1_2	26.5805	31.4225	4.84204	0.845905	0.924646	0.82096	0.768905	1.07983	10	physiological	Defense & anti-defense systems	abortive infection resistance protein	0.97028	0.913636	0.83542	abortive infection resistance protein	specific	embedding	Defense & anti-defense systems	L1	abortive infection resistance protein	specific	TRUE	0.9	Abi-like protein	specific	Abi-like protein	specific
IMGVR_UViG_3300022489_000012|3300022489|Ga0242622_100159_12	IMGVR_UViG_3300022489_000012|3300022489|Ga0242622_100159	gut	Oral cavity	unclassified		high	FALSE	TRUE		L1	TRUE	d__Bacteria;p__Bacillota;c__Bacilli;o__Lactobacillales;f__Streptococcaceae;g__Streptococcus	de_novo	KM233261.1|fragment_2_28	49.2629	57.6015	8.33862	0.855236	0.895633	0.770998	0.713496	0.940862	282	physiological	Defense & anti-defense systems	CBASS inhibitor Acb3	0.961932	0.913636	0.709236	Defense & anti-defense systems	L1	embedding		unassigned	Defense & anti-defense systems	L1	TRUE	0.9	CBASS inhibitor Acb3	specific	CBASS inhibitor Acb3	specific
IMGVR_UViG_3300022489_000012|3300022489|Ga0242622_100159_19	IMGVR_UViG_3300022489_000012|3300022489|Ga0242622_100159	gut	Oral cavity	regulatory	HTH DNA binding protein	high	TRUE	TRUE	HTH DNA binding protein	annotate	FALSE	d__Bacteria;p__Bacillota;c__Bacilli;o__Lactobacillales;f__Streptococcaceae;g__Streptococcus	both	UGV-GENOME-0215804|fragment_1_44	21.3002	30.5634	9.26323	0.696918	1	0.98192	0.984967	1.06921	19	regulatory	Transcriptional regulation	HTH DNA binding protein	1	1	0.989754	HTH DNA binding protein	specific	cluster	HTH DNA binding protein	specific	HTH DNA binding protein	specific	TRUE	0.9	HTH DNA binding protein	specific	HTH DNA binding protein	specific
IMGVR_UViG_3300022489_000012|3300022489|Ga0242622_100159_20	IMGVR_UViG_3300022489_000012|3300022489|Ga0242622_100159	gut	Oral cavity	regulatory	anti-repressor	high	TRUE	TRUE	anti-repressor	annotate	FALSE	d__Bacteria;p__Bacillota;c__Bacilli;o__Lactobacillales;f__Streptococcaceae;g__Streptococcus	both	fragment_8996_22	18.373	29.0392	10.6663	0.632694	1	0.98946	0.966995	0.499392	15	regulatory	Transcriptional regulation	anti-repressor	0.998426	0.997344	0.989754	anti-repressor	specific	cluster	anti-repressor	specific	anti-repressor	specific	TRUE	0.9	anti-repressor	specific	anti-repressor	specific
IMGVR_UViG_3300022489_000012|3300022489|Ga0242622_100159_22	IMGVR_UViG_3300022489_000012|3300022489|Ga0242622_100159	gut	Oral cavity	regulatory	transcriptional repressor	high	TRUE	TRUE	transcriptional repressor	annotate	FALSE	d__Bacteria;p__Bacillota;c__Bacilli;o__Lactobacillales;f__Streptococcaceae;g__Streptococcus	both	fragment_8996_24	20.2075	41.2824	21.0749	0.489494	1	0.979552	0.895981	0.69467	20	regulatory	Transcriptional regulation	transcriptional repressor	0.998426	0.997344	0.96875	transcriptional repressor	specific	cluster	transcriptional repressor	specific	transcriptional repressor	specific	TRUE	0.9	transcriptional repressor	specific	transcriptional repressor	specific
IMGVR_UViG_3300022489_000012|3300022489|Ga0242622_100159_4	IMGVR_UViG_3300022489_000012|3300022489|Ga0242622_100159	gut	Oral cavity	regulatory	transcriptional regulator	high	TRUE	TRUE	transcriptional regulator	annotate	FALSE	d__Bacteria;p__Bacillota;c__Bacilli;o__Lactobacillales;f__Streptococcaceae;g__Streptococcus	both	IMGVR_UViG_3300008645_000023|3300008645|Ga0111425_100311|fragment_2_4	7.14918	18.582	11.4329	0.384736	1	0.979907	0.95904	0.52833	5	regulatory	Transcriptional regulation	transcriptional regulator	1	0.997344	0.998152	transcriptional regulator	specific	cluster	transcriptional regulator	specific	transcriptional regulator	specific	TRUE	0.9	transcriptional regulator	specific	transcriptional regulator	specific
IMGVR_UViG_3300022489_000016|3300022489|Ga0242622_100510_1	IMGVR_UViG_3300022489_000016|3300022489|Ga0242622_100510	gut	Oral cavity	regulatory	transcriptional activator	high	TRUE	TRUE	transcriptional activator	annotate	FALSE	d__Bacteria;p__Bacillota;c__Bacilli;o__Lactobacillales;f__Streptococcaceae;g__Streptococcus	both	MH937457.1|fragment_1_1	10.394	12.6974	2.30338	0.818594	1	0.805055	0.725913	1.35607	2	regulatory	Transcriptional regulation	transcriptional activator	0.985075	0.964052	0.864903	transcriptional activator	specific	cluster	transcriptional activator	specific	transcriptional activator	specific	TRUE	0.9	transcriptional activator	specific	transcriptional activator	specific
IMGVR_UViG_3300022489_000018|3300022489|Ga0242622_100172_6	IMGVR_UViG_3300022489_000018|3300022489|Ga0242622_100172	gut	Oral cavity	regulatory	DNA binding protein	high	TRUE	TRUE	DNA binding protein	annotate	FALSE	d__Bacteria;p__Bacteroidota;c__Bacteroidia;o__Bacteroidales;f__Bacteroidaceae;g__Prevotella	both	UGV-GENOME-0268936|fragment_4_6	8.37612	16.9201	8.54399	0.495039	1	1	0.982613	0.580919	24	regulatory	Transcriptional regulation	DNA binding protein	1	1	0.989754	DNA binding protein	specific	cluster	DNA binding protein	specific	DNA binding protein	specific	TRUE	0.9	DNA binding protein	specific	DNA binding protein	specific
IMGVR_UViG_3300022489_000021|3300022489|Ga0242622_100029_28	IMGVR_UViG_3300022489_000021|3300022489|Ga0242622_100029	gut	Oral cavity	unclassified		high	FALSE	TRUE	Thoeris anti-defense 2-like domain	specific	TRUE	d__Bacteria;p__Bacteroidota;c__Bacteroidia;o__Bacteroidales;f__Bacteroidaceae;g__Prevotella	de_novo	circular_virus_585665|fragment_4_28	65.161	76.0233	10.8623	0.857118	1	1	0.996544	2.11087	6	physiological	Defense & anti-defense systems	Thoeris anti-defense 2-like domain	0.994056	0.996008	0.993548	Thoeris anti-defense 2-like domain	specific	embedding		unassigned	Thoeris anti-defense 2-like domain	specific	TRUE	0.9	Thoeris anti-defense 2-like domain	specific	Thoeris anti-defense 2-like domain	specific
IMGVR_UViG_3300022489_000025|3300022489|Ga0242622_100006_15	IMGVR_UViG_3300022489_000025|3300022489|Ga0242622_100006	gut	Oral cavity	unclassified		medium	FALSE	TRUE		unassigned	TRUE	d__Bacteria;p__Bacillota;c__Negativicutes;o__Veillonellales;f__Veillonellaceae;g__Veillonella	de_novo	IMGVR_UViG_3300021400_001239|3300021400|Ga0224422_11966751|fragment_1_15	85.9731	92.7854	6.81232	0.92658	0.392325	0.261922	0.228558	1.2733	10	regulatory	Transcriptional regulation	Putative phage ssDNA-binding domain	0.737079	0.333916	0.0540811		unassigned	none		unassigned		unassigned	TRUE	0.9		unassigned	regulatory	category
IMGVR_UViG_3300022489_000025|3300022489|Ga0242622_100006_9	IMGVR_UViG_3300022489_000025|3300022489|Ga0242622_100006	gut	Oral cavity	physiological	Type VI secretion system spike protein VgrG3-like, C-terminal	high	TRUE	TRUE	Type VI secretion system spike protein VgrG3-like, C-terminal	annotate	FALSE	d__Bacteria;p__Bacillota;c__Negativicutes;o__Veillonellales;f__Veillonellaceae;g__Veillonella	both	circular_virus_1223197|fragment_2_15	15.7353	30.4219	14.6865	0.517237	1	1	0.990576	0.405148	21	physiological	Secretion & extracellular processes	Type VI secretion system spike protein VgrG3-like, C-terminal	1	1	0.994975	Type VI secretion system spike protein VgrG3-like, C-terminal	specific	cluster	Type VI secretion system spike protein VgrG3-like, C-terminal	specific	Type VI secretion system spike protein VgrG3-like, C-terminal	specific	TRUE	0.9	Type VI secretion system spike protein VgrG3-like, C-terminal	specific	Type VI secretion system spike protein VgrG3-like, C-terminal	specific
IMGVR_UViG_3300022489_000029|3300022489|Ga0242622_100388_7	IMGVR_UViG_3300022489_000029|3300022489|Ga0242622_100388	gut	Oral cavity	regulatory	Gp2.5-like ssDNA binding protein and ssDNA annealing protein	high	TRUE	TRUE	Gp2.5-like ssDNA binding protein and ssDNA annealing protein	annotate	FALSE	d__Bacteria;p__Bacillota;c__Negativicutes;o__Veillonellales;f__Veillonellaceae	both	UGV-GENOME-0264947|fragment_2_7	4.41257	5.07181	0.659234	0.87002	0.915492	0.920977	0.922691	0.965826	4	regulatory	Transcriptional regulation	Gp2.5-like ssDNA binding protein and ssDNA annealing protein	0.988889	0.972452	0.88959	Gp2.5-like ssDNA binding protein and ssDNA annealing protein	specific	cluster	Gp2.5-like ssDNA binding protein and ssDNA annealing protein	specific	Gp2.5-like ssDNA binding protein and ssDNA annealing protein	specific	TRUE	0.9	Gp2.5-like ssDNA binding protein and ssDNA annealing protein	specific	Gp2.5-like ssDNA binding protein and ssDNA annealing protein	specific
IMGVR_UViG_3300022489_000072|3300022489|Ga0242622_100382_2	IMGVR_UViG_3300022489_000072|3300022489|Ga0242622_100382	gut	Oral cavity	unclassified	DNA polymerase	high	FALSE	TRUE	DNA polymerase	annotate	FALSE		de_novo	circular_virus_569118|fragment_4_2	95.9607	114.672	18.7116	0.836826	0.824733	0.660442	0.602508	2.77258	13	regulatory	Transcriptional regulation	Jumbo bacteriophage sigma-like promoter specificity subunit	0.912939	0.759542	0.425641	regulatory	category	embedding		unassigned	regulatory	category	TRUE	0.9	Transcriptional regulation	L1	Transcriptional regulation	L1
IMGVR_UViG_3300022489_000085|3300022489|Ga0242622_100080_21	IMGVR_UViG_3300022489_000085|3300022489|Ga0242622_100080	gut	Oral cavity	unclassified		low	FALSE	TRUE	DNA binding protein	specific	TRUE	d__Bacteria;p__Bacteroidota;c__Bacteroidia;o__Bacteroidales;f__Bacteroidaceae;g__Prevotella	de_novo	UGV-GENOME-0272012_1|fragment_2_3	142.314	160.639	18.3253	0.885923	1	0.898587	0.824594	3.43289	34	regulatory	Transcriptional regulation	DNA binding protein	0.961932	0.964052	0.929677	DNA binding protein	specific	embedding		unassigned	DNA binding protein	specific	TRUE	0.9	DNA binding protein	specific	DNA binding protein	specific
IMGVR_UViG_3300022490_000001|3300022490|Ga0242627_100119_3	IMGVR_UViG_3300022490_000001|3300022490|Ga0242627_100119	gut	Oral cavity	regulatory	transcriptional regulator	high	TRUE	TRUE	transcriptional regulator	annotate	FALSE	d__Bacteria;p__Bacillota;c__Negativicutes;o__Veillonellales;f__Veillonellaceae;g__Veillonella	both	KY065472.1|fragment_4_3	4.10579				1	1	1	0.576585	15	regulatory	Transcriptional regulation	transcriptional regulator	1	1	1	transcriptional regulator	specific	cluster	transcriptional regulator	specific	transcriptional regulator	specific	TRUE	0.9	transcriptional regulator	specific	transcriptional regulator	specific
IMGVR_UViG_3300022490_000002|3300022490|Ga0242627_100114_20	IMGVR_UViG_3300022490_000002|3300022490|Ga0242627_100114	gut	Oral cavity	unclassified		high	FALSE	TRUE	transcriptional regulator	specific	TRUE	d__Bacteria;p__Bacillota;c__Bacilli;o__Lactobacillales;f__Streptococcaceae;g__Streptococcus	de_novo	UGV-GENOME-0297004_1|fragment_3_20	44.496	55.7692	11.2732	0.797859	0.909313	0.830419	0.804064	0.888323	18	regulatory	Transcriptional regulation	transcriptional regulator	0.961932	0.964052	0.786047	transcriptional regulator	specific	embedding		unassigned	transcriptional regulator	specific	TRUE	0.9	transcriptional regulator	specific	transcriptional regulator	specific
IMGVR_UViG_3300022490_000006|3300022490|Ga0242627_100129_24	IMGVR_UViG_3300022490_000006|3300022490|Ga0242627_100129	gut	Oral cavity	regulatory	transcriptional regulator	high	TRUE	TRUE	transcriptional regulator	annotate	FALSE	d__Bacteria;p__Bacillota;c__Negativicutes;o__Veillonellales;f__Veillonellaceae;g__Veillonella	both	UGV-GENOME-0241403_1|fragment_1_24	3.34682				1	1	1	0.524518	11	regulatory	Transcriptional regulation	transcriptional regulator	1	1	1	transcriptional regulator	specific	cluster	transcriptional regulator	specific	transcriptional regulator	specific	TRUE	0.9	transcriptional regulator	specific	transcriptional regulator	specific
IMGVR_UViG_3300022490_000010|3300022490|Ga0242627_100634_4	IMGVR_UViG_3300022490_000010|3300022490|Ga0242627_100634	gut	Oral cavity	regulatory	transcriptional regulator	high	TRUE	TRUE	transcriptional regulator	annotate	FALSE	d__Bacteria;p__Bacillota;c__Bacilli;o__Lactobacillales;f__Streptococcaceae;g__Streptococcus	both	UGV-GENOME-0262044|fragment_4_4	3.25989	3.99289	0.732998	0.816424	1	0.958024	0.942313	0.697528	17	regulatory	Transcriptional regulation	transcriptional regulator	1	1	0.96875	transcriptional regulator	specific	cluster	transcriptional regulator	specific	transcriptional regulator	specific	TRUE	0.9	transcriptional regulator	specific	transcriptional regulator	specific
IMGVR_UViG_3300022490_000013|3300022490|Ga0242627_100105_18	IMGVR_UViG_3300022490_000013|3300022490|Ga0242627_100105	gut	Oral cavity	regulatory	transcriptional regulator	high	TRUE	TRUE	transcriptional regulator	annotate	FALSE	d__Bacteria;p__Bacillota;c__Negativicutes;o__Veillonellales;f__Veillonellaceae;g__Veillonella	both	IMGVR_UViG_3300014137_000015|3300014137|Ga0134350_1000077|fragment_2_15	6.07114				1	1	1	0.626059	14	regulatory	Transcriptional regulation	transcriptional regulator	1	1	1	transcriptional regulator	specific	cluster	transcriptional regulator	specific	transcriptional regulator	specific	TRUE	0.9	transcriptional regulator	specific	transcriptional regulator	specific
IMGVR_UViG_3300022490_000025|3300022490|Ga0242627_100028_44	IMGVR_UViG_3300022490_000025|3300022490|Ga0242627_100028	gut	Oral cavity	regulatory	Gp2.5-like ssDNA binding protein and ssDNA annealing protein	high	TRUE	TRUE	Gp2.5-like ssDNA binding protein and ssDNA annealing protein	annotate	FALSE	d__Bacteria;p__Actinomycetota;c__Actinomycetes;o__Actinomycetales;f__Micrococcaceae;g__Rothia	both	circular_virus_465309|fragment_3_14	46.8063	53.9695	7.16314	0.867274	1	0.906662	0.856043	0.895921	27	regulatory	Transcriptional regulation	Gp2.5-like ssDNA binding protein and ssDNA annealing protein	0.985075	0.981295	0.932432	Gp2.5-like ssDNA binding protein and ssDNA annealing protein	specific	cluster	Gp2.5-like ssDNA binding protein and ssDNA annealing protein	specific	Gp2.5-like ssDNA binding protein and ssDNA annealing protein	specific	TRUE	0.9	Gp2.5-like ssDNA binding protein and ssDNA annealing protein	specific	Gp2.5-like ssDNA binding protein and ssDNA annealing protein	specific
IMGVR_UViG_3300022490_000026|3300022490|Ga0242627_100049_17	IMGVR_UViG_3300022490_000026|3300022490|Ga0242627_100049	gut	Oral cavity	metabolic	alaA; alanine-synthesizing transaminase [EC:2.6.1.66] [EC:2.6.1.2]; K10907; aminotransferase [EC:2.6.1.-]	high	TRUE	TRUE	alaA; alanine-synthesizing transaminase [EC:2.6.1.66] [EC:2.6.1.2]; K10907; aminotransferase [EC:2.6.1.-]	annotate	FALSE	d__Bacteria;p__Bacillota;c__Negativicutes;o__Veillonellales;f__Megasphaeraceae;g__Anaeroglobus	both	circular_virus_1449734|fragment_2_19	58.059	63.5227	5.46368	0.913988	0.5782	0.364622	0.346132	1.06031	24	regulatory	Transcriptional regulation	dicA; HTH-type transcriptional regulator, cell division transcriptional repressor	0.837419	0.664894	0.191663	alaA; alanine-synthesizing transaminase [EC:2.6.1.66] [EC:2.6.1.2]; K10907; aminotransferase [EC:2.6.1.-]	specific	cluster	alaA; alanine-synthesizing transaminase [EC:2.6.1.66] [EC:2.6.1.2]; K10907; aminotransferase [EC:2.6.1.-]	specific		unassigned	TRUE	0.9	alaA; alanine-synthesizing transaminase [EC:2.6.1.66] [EC:2.6.1.2]; K10907; aminotransferase [EC:2.6.1.-]	specific	alaA; alanine-synthesizing transaminase [EC:2.6.1.66] [EC:2.6.1.2]; K10907; aminotransferase [EC:2.6.1.-]	specific
IMGVR_UViG_3300022490_000026|3300022490|Ga0242627_100049_38	IMGVR_UViG_3300022490_000026|3300022490|Ga0242627_100049	gut	Oral cavity	regulatory	transcriptional regulator	high	TRUE	TRUE	transcriptional regulator	annotate	FALSE	d__Bacteria;p__Bacillota;c__Negativicutes;o__Veillonellales;f__Megasphaeraceae;g__Anaeroglobus	both	IMGVR_UViG_3300007220_000040|3300007220|Ga0104054_100574|fragment_2_19	11.5203				1	1	1	0.565248	10	regulatory	Transcriptional regulation	transcriptional regulator	1	1	1	transcriptional regulator	specific	cluster	transcriptional regulator	specific	transcriptional regulator	specific	TRUE	0.9	transcriptional regulator	specific	transcriptional regulator	specific
IMGVR_UViG_3300022490_000030|3300022490|Ga0242627_100126_11	IMGVR_UViG_3300022490_000030|3300022490|Ga0242627_100126	gut	Oral cavity	regulatory	DNA binding protein	high	TRUE	TRUE	DNA binding protein	annotate	FALSE	d__Bacteria;p__Bacteroidota;c__Bacteroidia;o__Bacteroidales;f__Bacteroidaceae;g__Prevotella	both	IMGVR_UViG_3300018878_000298|3300018878|Ga0187910_10005673|fragment_4_11	6.37211	14.9358	8.56368	0.426634	1	1	0.974091	0.456005	1	regulatory	Transcriptional regulation	DNA binding protein	0.998426	0.997344	0.994975	DNA binding protein	specific	cluster	DNA binding protein	specific	DNA binding protein	specific	TRUE	0.9	DNA binding protein	specific	DNA binding protein	specific
IMGVR_UViG_3300022490_000032|3300022490|Ga0242627_100008_67	IMGVR_UViG_3300022490_000032|3300022490|Ga0242627_100008	gut	Oral cavity	regulatory	RNA-binding protein	high	TRUE	TRUE	RNA-binding protein	annotate	FALSE	d__Bacteria;p__Actinomycetota;c__Coriobacteriia;o__Coriobacteriales;f__Atopobiaceae	both	MF668280.1|fragment_2_110	13.1993	18.0437	4.84441	0.731518	1	0.984716	0.962056	1.59595	92	regulatory	Post-transcriptional / RNA-mediated regulation	RNA-binding protein	0.985075	0.994687	0.958005	RNA-binding protein	specific	cluster	RNA-binding protein	specific	RNA-binding protein	specific	TRUE	0.9	RNA-binding protein	specific	RNA-binding protein	specific
IMGVR_UViG_3300022490_000037|3300022490|Ga0242627_100319_12	IMGVR_UViG_3300022490_000037|3300022490|Ga0242627_100319	gut	Oral cavity	physiological	Virulence-associated protein E-like domain	low	FALSE	TRUE	Virulence-associated protein E-like domain	annotate	FALSE	d__Bacteria;p__Bacillota;c__Bacilli;o__Lactobacillales;f__Streptococcaceae;g__Streptococcus	de_novo	MK448611.1|fragment_1_15	87.9519	118.605	30.6532	0.741553	1	1	0.996402	2.63749	24	physiological	Virulence & host interaction	Virulence-associated protein E-like domain	0.998426	0.997344	0.994975	Virulence-associated protein E-like domain	specific	cluster	Virulence-associated protein E-like domain	specific	Virulence-associated protein E-like domain	specific	TRUE	0.9	Virulence-associated protein E-like domain	specific	Virulence-associated protein E-like domain	specific
IMGVR_UViG_3300022490_000037|3300022490|Ga0242627_100319_3	IMGVR_UViG_3300022490_000037|3300022490|Ga0242627_100319	gut	Oral cavity	regulatory	transcriptional regulator	low	FALSE	TRUE	transcriptional regulator	annotate	FALSE	d__Bacteria;p__Bacillota;c__Bacilli;o__Lactobacillales;f__Streptococcaceae;g__Streptococcus	de_novo	MK448427.1|fragment_1_3	114.75	116.287	1.53703	0.986782	0.772761	0.605828	0.578472	0.718101	34	regulatory	Transcriptional regulation	transcriptional regulator	0.912939	0.94109	0.83542	transcriptional regulator	specific	embedding		unassigned	transcriptional regulator	specific	TRUE	0.9	transcriptional regulator	specific	transcriptional regulator	specific
IMGVR_UViG_3300022490_000037|3300022490|Ga0242627_100319_4	IMGVR_UViG_3300022490_000037|3300022490|Ga0242627_100319	gut	Oral cavity	regulatory	transcriptional regulator	low	FALSE	TRUE	transcriptional regulator	annotate	FALSE	d__Bacteria;p__Bacillota;c__Bacilli;o__Lactobacillales;f__Streptococcaceae;g__Streptococcus	de_novo	MK448442.1|fragment_1_5	63.9086	85.6781	21.7695	0.745915	1	0.90284	0.864191	1.22695	13	regulatory	Transcriptional regulation	transcriptional regulator	0.985075	0.990099	0.958005	transcriptional regulator	specific	cluster	transcriptional regulator	specific	transcriptional regulator	specific	TRUE	0.9	transcriptional regulator	specific	transcriptional regulator	specific
IMGVR_UViG_3300022490_000045|3300022490|Ga0242627_100195_12	IMGVR_UViG_3300022490_000045|3300022490|Ga0242627_100195	gut	Oral cavity	unclassified	gyrA; DNA gyrase subunit A [EC:5.6.2.2]	high	FALSE	TRUE	gyrA; DNA gyrase subunit A [EC:5.6.2.2]	annotate	FALSE	d__Bacteria;p__Bacillota;c__Clostridia;o__Lachnospirales;f__Lachnospiraceae	de_novo	Station52_SUR_ALL_assembly_NODE_173_length_36014_cov_3.952752|fragment_2_12	140.012	162.742	22.7295	0.860334	0.811945	0.634113	0.581085	0.820058	383	physiological	Defense & anti-defense systems	Anti-CRISPR type V subtype A2 family	0.864407	0.765347	0.512346		unassigned	none		unassigned		unassigned	TRUE	0.9	Defense & anti-defense systems	L1	Defense & anti-defense systems	L1
IMGVR_UViG_3300022490_000046|3300022490|Ga0242627_100107_19	IMGVR_UViG_3300022490_000046|3300022490|Ga0242627_100107	gut	Oral cavity	metabolic	nrdG; anaerobic ribonucleoside-triphosphate reductase activating protein [EC:1.97.1.4]	high	TRUE	TRUE	nrdG; anaerobic ribonucleoside-triphosphate reductase activating protein [EC:1.97.1.4]	annotate	FALSE	d__Archaea;p__Thermoproteota;c__Nitrososphaeria;o__Nitrososphaerales;f__Nitrososphaeraceae	both	circular_virus_1335801|fragment_2_5	3.584				1	1	1	0.927057	9	metabolic	Other	nrdG; anaerobic ribonucleoside-triphosphate reductase activating protein [EC:1.97.1.4]	1	1	1	nrdG; anaerobic ribonucleoside-triphosphate reductase activating protein [EC:1.97.1.4]	specific	cluster	nrdG; anaerobic ribonucleoside-triphosphate reductase activating protein [EC:1.97.1.4]	specific	nrdG; anaerobic ribonucleoside-triphosphate reductase activating protein [EC:1.97.1.4]	specific	TRUE	0.9	nrdG; anaerobic ribonucleoside-triphosphate reductase activating protein [EC:1.97.1.4]	specific	nrdG; anaerobic ribonucleoside-triphosphate reductase activating protein [EC:1.97.1.4]	specific
IMGVR_UViG_3300022490_000049|3300022490|Ga0242627_100091_15	IMGVR_UViG_3300022490_000049|3300022490|Ga0242627_100091	gut	Oral cavity	unclassified		medium	FALSE	TRUE		unassigned	TRUE	d__Bacteria;p__Bacteroidota;c__Bacteroidia;o__Bacteroidales;f__Bacteroidaceae;g__Prevotella	de_novo	circular_virus_1398677|fragment_1_12	102.002	104.214	2.21198	0.978775	0.507914	0.425244	0.422962	0.769878	4	regulatory	Transcriptional regulation	transcriptional regulator	0.887136	0.759542	0.626271		unassigned	none		unassigned		unassigned	TRUE	0.9	Transcriptional regulation	L1	transcriptional regulator	specific
IMGVR_UViG_3300022490_000050|3300022490|Ga0242627_100170_4	IMGVR_UViG_3300022490_000050|3300022490|Ga0242627_100170	gut	Oral cavity	physiological	socA; antitoxin SocA	high	TRUE	TRUE	socA; antitoxin SocA	annotate	FALSE	d__Bacteria;p__Bacteroidota;c__Bacteroidia;o__Bacteroidales;f__Bacteroidaceae;g__Alloprevotella	both	UGV-GENOME-0297862|fragment_3_6	8.50755	12.5973	4.08978	0.675345	1	0.92096	0.895752	0.660144	26	physiological	Toxin-antitoxin systems	socA; antitoxin SocA	0.994737	0.996008	0.96875	socA; antitoxin SocA	specific	cluster	socA; antitoxin SocA	specific	socA; antitoxin SocA	specific	TRUE	0.9	socA; antitoxin SocA	specific	socA; antitoxin SocA	specific
IMGVR_UViG_3300022490_000081|3300022490|Ga0242627_100023|15632-56874_50	IMGVR_UViG_3300022490_000081|3300022490|Ga0242627_100023|15632-56874	gut	Oral cavity	physiological	Type VI secretion system spike protein VgrG3-like, C-terminal	high	TRUE	TRUE	Type VI secretion system spike protein VgrG3-like, C-terminal	annotate	FALSE	d__Bacteria;p__Bacillota;c__Negativicutes;o__Veillonellales;f__Veillonellaceae;g__Veillonella	both	circular_virus_896386|fragment_2_13	5.95132	14.9265	8.97518	0.398708	1	0.988693	0.905421	0.405205	28	physiological	Secretion & extracellular processes	Type VI secretion system spike protein VgrG3-like, C-terminal	0.998426	0.997344	0.994975	Type VI secretion system spike protein VgrG3-like, C-terminal	specific	cluster	Type VI secretion system spike protein VgrG3-like, C-terminal	specific	Type VI secretion system spike protein VgrG3-like, C-terminal	specific	TRUE	0.9	Type VI secretion system spike protein VgrG3-like, C-terminal	specific	Type VI secretion system spike protein VgrG3-like, C-terminal	specific
IMGVR_UViG_3300022491_000004|3300022491|Ga0242610_100064_2	IMGVR_UViG_3300022491_000004|3300022491|Ga0242610_100064	gut	Oral cavity	unclassified	single strand annealing protein	high	FALSE	TRUE	single strand annealing protein	annotate	FALSE	d__Bacteria;p__Bacillota;c__Bacilli;o__Lactobacillales;f__Streptococcaceae	de_novo	circular_virus_122242|fragment_1_2	35.5294	49.7911	14.2617	0.713569	1	1	0.992654	1.61409	1	regulatory	Transcriptional regulation	Putative phage ssDNA-binding domain	0.99661	0.996008	0.994975	Putative phage ssDNA-binding domain	specific	embedding	Transcriptional regulation	L1	Putative phage ssDNA-binding domain	specific	TRUE	0.9	Putative phage ssDNA-binding domain	specific	Putative phage ssDNA-binding domain	specific
IMGVR_UViG_3300022491_000018|3300022491|Ga0242610_100003_30	IMGVR_UViG_3300022491_000018|3300022491|Ga0242610_100003	gut	Oral cavity	regulatory	chaperonin groEL	high	TRUE	TRUE	chaperonin groEL	annotate	FALSE	d__Bacteria;p__Bacillota;c__Negativicutes;o__Veillonellales;f__Veillonellaceae;g__Veillonella	both	CACVEO010000001.1|fragment_7_13	9.80275	15.8435	6.04076	0.618723	1	0.970804	0.85998	0.932783	13	regulatory	Regulatory chaperones & coregulators	chaperonin groEL	0.998426	0.996008	0.982659	groEL, HSPD1, HSP60, CPN60; chaperonin GroEL [EC:5.6.1.7]	specific	cluster	groEL, HSPD1, HSP60, CPN60; chaperonin GroEL [EC:5.6.1.7]	specific	chaperonin groEL	specific	TRUE	0.9	groEL, HSPD1, HSP60, CPN60; chaperonin GroEL [EC:5.6.1.7]	specific	groEL, HSPD1, HSP60, CPN60; chaperonin GroEL [EC:5.6.1.7]	specific
IMGVR_UViG_3300022491_000018|3300022491|Ga0242610_100003_32	IMGVR_UViG_3300022491_000018|3300022491|Ga0242610_100003	gut	Oral cavity	regulatory	Jumbo bacteriophage sigma-like promoter specificity subunit	medium	TRUE	TRUE	Jumbo bacteriophage sigma-like promoter specificity subunit	annotate	FALSE	d__Bacteria;p__Bacillota;c__Negativicutes;o__Veillonellales;f__Veillonellaceae;g__Veillonella	both	circular_virus_527250|fragment_2_5	34.7868	57.8666	23.0799	0.601154	1	0.870615	0.757483	1.03144	35	regulatory	Transcriptional regulation	Jumbo bacteriophage sigma-like promoter specificity subunit	0.985075	0.994687	0.96875	Jumbo bacteriophage sigma-like promoter specificity subunit	specific	cluster	Jumbo bacteriophage sigma-like promoter specificity subunit	specific	Jumbo bacteriophage sigma-like promoter specificity subunit	specific	TRUE	0.9	Jumbo bacteriophage sigma-like promoter specificity subunit	specific	Jumbo bacteriophage sigma-like promoter specificity subunit	specific
IMGVR_UViG_3300022491_000031|3300022491|Ga0242610_100005_1	IMGVR_UViG_3300022491_000031|3300022491|Ga0242610_100005	gut	Oral cavity	physiological	Virulence-associated protein E-like domain	high	TRUE	TRUE	Virulence-associated protein E-like domain	annotate	FALSE	d__Bacteria;p__Bacillota;c__Negativicutes;o__Veillonellales;f__Veillonellaceae;g__Veillonella	both	circular_virus_1427244|fragment_3_1	4.70855				1	1	1	0.480683	10	physiological	Virulence & host interaction	Virulence-associated protein E-like domain	1	1	1	Virulence-associated protein E-like domain	specific	cluster	Virulence-associated protein E-like domain	specific	Virulence-associated protein E-like domain	specific	TRUE	0.9	Virulence-associated protein E-like domain	specific	Virulence-associated protein E-like domain	specific
IMGVR_UViG_3300022491_000031|3300022491|Ga0242610_100005_39	IMGVR_UViG_3300022491_000031|3300022491|Ga0242610_100005	gut	Oral cavity	regulatory	Gp2.5-like ssDNA binding protein and ssDNA annealing protein	high	TRUE	TRUE	Gp2.5-like ssDNA binding protein and ssDNA annealing protein	annotate	FALSE	d__Bacteria;p__Bacillota;c__Negativicutes;o__Veillonellales;f__Veillonellaceae;g__Veillonella	both	IMGVR_UViG_3300008283_000032|3300008283|Ga0110914_100299|fragment_1_15	6.75942	6.82725	0.0678253	0.990065	0.752753	0.650433	0.676445	0.848375	5	regulatory	Transcriptional regulation	Gp2.5-like ssDNA binding protein and ssDNA annealing protein	0.983668	0.964052	0.709236	Gp2.5-like ssDNA binding protein and ssDNA annealing protein	specific	cluster	Gp2.5-like ssDNA binding protein and ssDNA annealing protein	specific	Transcriptional regulation	L1	TRUE	0.9	Gp2.5-like ssDNA binding protein and ssDNA annealing protein	specific	Gp2.5-like ssDNA binding protein and ssDNA annealing protein	specific
IMGVR_UViG_3300022491_000034|3300022491|Ga0242610_100006_29	IMGVR_UViG_3300022491_000034|3300022491|Ga0242610_100006	gut	Oral cavity	metabolic	nrdG; anaerobic ribonucleoside-triphosphate reductase activating protein [EC:1.97.1.4]	high	TRUE	TRUE	nrdG; anaerobic ribonucleoside-triphosphate reductase activating protein [EC:1.97.1.4]	annotate	FALSE	d__Bacteria;p__Bacillota;c__Negativicutes;o__Veillonellales;f__Veillonellaceae;g__Veillonella	both	IMGVR_UViG_3300029880_000003|3300029880|Ga0245255_100140|fragment_1_29	3.40836				1	1	1	0.633547	38	metabolic	Other	nrdG; anaerobic ribonucleoside-triphosphate reductase activating protein [EC:1.97.1.4]	1	1	1	nrdG; anaerobic ribonucleoside-triphosphate reductase activating protein [EC:1.97.1.4]	specific	cluster	nrdG; anaerobic ribonucleoside-triphosphate reductase activating protein [EC:1.97.1.4]	specific	nrdG; anaerobic ribonucleoside-triphosphate reductase activating protein [EC:1.97.1.4]	specific	TRUE	0.9	nrdG; anaerobic ribonucleoside-triphosphate reductase activating protein [EC:1.97.1.4]	specific	nrdG; anaerobic ribonucleoside-triphosphate reductase activating protein [EC:1.97.1.4]	specific
IMGVR_UViG_3300022491_000038|3300022491|Ga0242610_100036_17	IMGVR_UViG_3300022491_000038|3300022491|Ga0242610_100036	gut	Oral cavity	regulatory	DNA binding protein	high	TRUE	TRUE	DNA binding protein	annotate	FALSE	d__Bacteria;p__Bacteroidota;c__Bacteroidia;o__Bacteroidales;f__Bacteroidaceae;g__Prevotella	both	UGV-GENOME-0274493|fragment_4_14	17.8995				1	1	1	0.924701	28	regulatory	Transcriptional regulation	DNA binding protein	1	1	1	DNA binding protein	specific	cluster	DNA binding protein	specific	DNA binding protein	specific	TRUE	0.9	DNA binding protein	specific	DNA binding protein	specific
IMGVR_UViG_3300022491_000075|3300022491|Ga0242610_100455_5	IMGVR_UViG_3300022491_000075|3300022491|Ga0242610_100455	gut	Oral cavity	regulatory	ytrA; GntR family transcriptional regulator	high	TRUE	FALSE	ytrA; GntR family transcriptional regulator	annotate	FALSE	d__Bacteria;p__Bacteroidota;c__Bacteroidia;o__Bacteroidales;f__Bacteroidaceae;g__Prevotella	annotate	LJUY01000040.1|fragment_1_5	179.353	181.828	2.47488	0.986389	0.377298	0.248709	0.20886	2.48426	1	metabolic	Metabolic substrate transport	TC.NSS; neurotransmitter:Na+ symporter, NSS family	0.737079	0.239493	0.0506555	ytrA; GntR family transcriptional regulator	specific	cluster	ytrA; GntR family transcriptional regulator	specific		unassigned	TRUE	0.9	ytrA; GntR family transcriptional regulator	specific	ytrA; GntR family transcriptional regulator	specific
IMGVR_UViG_3300022493_000007|3300022493|Ga0242623_100900_6	IMGVR_UViG_3300022493_000007|3300022493|Ga0242623_100900	gut	Oral cavity	regulatory	transcriptional regulator	high	TRUE	TRUE	transcriptional regulator	annotate	FALSE	d__Bacteria;p__Bacillota;c__Bacilli;o__Lactobacillales;f__Streptococcaceae;g__Streptococcus	both	IMGVR_UViG_3300008333_000015|3300008333|Ga0115302_100305|fragment_2_6	12.5049	14.8714	2.3665	0.840869	0.918362	0.904326	0.900254	1.43579	7	regulatory	Transcriptional regulation	transcriptional regulator	0.97028	0.909091	0.83542	transcriptional regulator	specific	cluster	transcriptional regulator	specific	transcriptional regulator	specific	TRUE	0.9	transcriptional regulator	specific	transcriptional regulator	specific
IMGVR_UViG_3300022493_000015|3300022493|Ga0242623_100044_9	IMGVR_UViG_3300022493_000015|3300022493|Ga0242623_100044	gut	Oral cavity	physiological	DarB-like antirestriction	high	TRUE	FALSE	DarB-like antirestriction	annotate	FALSE	d__Bacteria;p__Bacteroidota;c__Bacteroidia;o__Bacteroidales;f__Bacteroidaceae;g__Prevotella	annotate	circular_virus_930306|fragment_2_5	66.5708	66.5951	0.0242767	0.999635	0.294795	0.15842	0.130922	0.922087	1614	regulatory	Transcriptional regulation	transcription factor	0.6	0.330769	0.0188285	DarB-like antirestriction	specific	cluster	DarB-like antirestriction	specific		unassigned	TRUE	0.9	DarB-like antirestriction	specific	DarB-like antirestriction	specific
IMGVR_UViG_3300022493_000031|3300022493|Ga0242623_100055_26	IMGVR_UViG_3300022493_000031|3300022493|Ga0242623_100055	gut	Oral cavity	unclassified	Bacterial DNA-binding protein	high	FALSE	TRUE	Bacterial DNA-binding protein	annotate	FALSE	d__Bacteria;p__Bacteroidota;c__Bacteroidia;o__Bacteroidales;f__Bacteroidaceae;g__Prevotella	de_novo	KC595512.2|fragment_1_136	54.1701	63.3189	9.14878	0.855513	0.717857	0.651692	0.647183	1.2585	147	regulatory	Transcriptional regulation	DNA binding protein	0.912939	0.817045	0.626271	Transcriptional regulation	L1	cluster	Transcriptional regulation	L1	regulatory	category	TRUE	0.9	Bacterial DNA-binding protein	specific	Bacterial DNA-binding protein	specific
IMGVR_UViG_3300022493_000031|3300022493|Ga0242623_100055_28	IMGVR_UViG_3300022493_000031|3300022493|Ga0242623_100055	gut	Oral cavity	regulatory	SMARCAL1, HARP; SWI/SNF-related matrix-associated actin-dependent regulator of chromatin subfamily A-like protein 1 [EC:5.6.2.-]	medium	TRUE	TRUE	SMARCAL1, HARP; SWI/SNF-related matrix-associated actin-dependent regulator of chromatin subfamily A-like protein 1 [EC:5.6.2.-]	annotate	FALSE	d__Bacteria;p__Bacteroidota;c__Bacteroidia;o__Bacteroidales;f__Bacteroidaceae;g__Prevotella	both	fragment_26163_10	140.244	150.065	9.82141	0.934552	0.86738	0.853376	0.810826	1.48367	3	regulatory	Transcriptional regulation	SMARCAL1, HARP; SWI/SNF-related matrix-associated actin-dependent regulator of chromatin subfamily A-like protein 1 [EC:5.6.2.-]	0.930719	0.94109	0.83542	SMARCAL1, HARP; SWI/SNF-related matrix-associated actin-dependent regulator of chromatin subfamily A-like protein 1 [EC:5.6.2.-]	specific	cluster	SMARCAL1, HARP; SWI/SNF-related matrix-associated actin-dependent regulator of chromatin subfamily A-like protein 1 [EC:5.6.2.-]	specific	SMARCAL1, HARP; SWI/SNF-related matrix-associated actin-dependent regulator of chromatin subfamily A-like protein 1 [EC:5.6.2.-]	specific	TRUE	0.9	SMARCAL1, HARP; SWI/SNF-related matrix-associated actin-dependent regulator of chromatin subfamily A-like protein 1 [EC:5.6.2.-]	specific	SMARCAL1, HARP; SWI/SNF-related matrix-associated actin-dependent regulator of chromatin subfamily A-like protein 1 [EC:5.6.2.-]	specific
IMGVR_UViG_3300022493_000032|3300022493|Ga0242623_100895_5	IMGVR_UViG_3300022493_000032|3300022493|Ga0242623_100895	gut	Oral cavity	physiological	Type VI secretion system spike protein VgrG3-like, C-terminal	medium	TRUE	TRUE	Type VI secretion system spike protein VgrG3-like, C-terminal	annotate	FALSE	d__Bacteria;p__Bacillota;c__Negativicutes;o__Veillonellales;f__Veillonellaceae;g__Veillonella	both	circular_virus_579153|fragment_5_6	12.7113	33.958	21.2467	0.374324	1	1	0.997446	0.695059	12	physiological	Secretion & extracellular processes	Type VI secretion system spike protein VgrG3-like, C-terminal	1	1	1	Type VI secretion system spike protein VgrG3-like, C-terminal	specific	cluster	Type VI secretion system spike protein VgrG3-like, C-terminal	specific	Type VI secretion system spike protein VgrG3-like, C-terminal	specific	TRUE	0.9	Type VI secretion system spike protein VgrG3-like, C-terminal	specific	Type VI secretion system spike protein VgrG3-like, C-terminal	specific
IMGVR_UViG_3300022493_000040|3300022493|Ga0242623_100372_14	IMGVR_UViG_3300022493_000040|3300022493|Ga0242623_100372	gut	Oral cavity	regulatory	anti-repressor Ant	high	TRUE	TRUE	anti-repressor Ant	annotate	FALSE	d__Bacteria;p__Bacteroidota;c__Bacteroidia;o__Bacteroidales;f__Bacteroidaceae;g__Alloprevotella	both	Minot_Diet_SRR5088935_NODE_6_length_83717_cov_107.324652|fragment_4_11	6.4579	7.67537	1.21747	0.84138	0.922758	0.870932	0.871488	0.818034	1	regulatory	Transcriptional regulation	anti-repressor Ant	0.983668	0.943396	0.864903	anti-repressor Ant	specific	embedding	Transcriptional regulation	L1	anti-repressor Ant	specific	TRUE	0.9	anti-repressor Ant	specific	anti-repressor Ant	specific
IMGVR_UViG_3300022493_000054|3300022493|Ga0242623_100537_7	IMGVR_UViG_3300022493_000054|3300022493|Ga0242623_100537	gut	Oral cavity	unclassified	single strand annealing protein	high	FALSE	TRUE	single strand annealing protein	annotate	FALSE	d__Bacteria;p__Bacillota;c__Bacilli;o__Lactobacillales;f__Streptococcaceae;g__Streptococcus	de_novo	circular_virus_1217183|fragment_3_5	59.5594	67.8646	8.30526	0.87762	0.865785	0.873312	0.870164	1.30919	5	regulatory	Transcriptional regulation	Putative phage ssDNA-binding domain	0.942038	0.913636	0.864903	Putative phage ssDNA-binding domain	specific	cluster	Putative phage ssDNA-binding domain	specific	Putative phage ssDNA-binding domain	specific	TRUE	0.9	Putative phage ssDNA-binding domain	specific	Putative phage ssDNA-binding domain	specific
IMGVR_UViG_3300022493_000058|3300022493|Ga0242623_100205_5	IMGVR_UViG_3300022493_000058|3300022493|Ga0242623_100205	gut	Oral cavity	regulatory	transcriptional repressor	medium	TRUE	TRUE	transcriptional repressor	annotate	FALSE	d__Bacteria;p__Bacteroidota;c__Bacteroidia;o__Bacteroidales;f__Bacteroidaceae;g__Alloprevotella	both	UGV-GENOME-0303015_1|fragment_1_4	16.2558	23.3024	7.0466	0.697602	1	1	0.996595	1.41527	144	regulatory	Transcriptional regulation	transcriptional repressor	0.985075	0.996008	0.994975	transcriptional repressor	specific	embedding	Transcriptional regulation	L1	transcriptional repressor	specific	TRUE	0.9	transcriptional repressor	specific	transcriptional repressor	specific
IMGVR_UViG_3300022493_000085|3300022493|Ga0242623_100003|3-31288_15	IMGVR_UViG_3300022493_000085|3300022493|Ga0242623_100003|3-31288	gut	Oral cavity	regulatory	DNA binding protein	high	TRUE	TRUE	DNA binding protein	annotate	FALSE	d__Bacteria;p__Pseudomonadota;c__Gammaproteobacteria;o__Burkholderiales;f__Neisseriaceae;g__Neisseria	both	JN808773.1|fragment_3_15	31.434				1	1	1	0.389575	23	regulatory	Transcriptional regulation	DNA binding protein	1	1	0.998152	DNA binding protein	specific	cluster	DNA binding protein	specific	DNA binding protein	specific	TRUE	0.9	DNA binding protein	specific	DNA binding protein	specific
IMGVR_UViG_3300022493_000085|3300022493|Ga0242623_100003|3-31288_2	IMGVR_UViG_3300022493_000085|3300022493|Ga0242623_100003|3-31288	gut	Oral cavity	regulatory	Bacterial DNA-binding protein	high	TRUE	FALSE	Bacterial DNA-binding protein	annotate	FALSE	d__Bacteria;p__Pseudomonadota;c__Gammaproteobacteria;o__Burkholderiales;f__Neisseriaceae;g__Neisseria	annotate	MF042361.1|fragment_1_12	147.553	161.31	13.7576	0.914713	0.485481	0.383788	0.330939	1.68409	159	regulatory	Transcriptional regulation	CsrA-like regulator	0.617391	0.422285	0.156902	Bacterial DNA-binding protein	specific	cluster	Bacterial DNA-binding protein	specific		unassigned	TRUE	0.9	hupA; DNA-binding protein HU-alpha	specific	hupA; DNA-binding protein HU-alpha	specific
IMGVR_UViG_3300022493_000085|3300022493|Ga0242623_100003|3-31288_5	IMGVR_UViG_3300022493_000085|3300022493|Ga0242623_100003|3-31288	gut	Oral cavity	regulatory	late transcriptional activator	high	TRUE	TRUE	late transcriptional activator	annotate	FALSE	d__Bacteria;p__Pseudomonadota;c__Gammaproteobacteria;o__Burkholderiales;f__Neisseriaceae;g__Neisseria	both	KM233689.1|fragment_3_5	13.6122	26.0788	12.4667	0.521963	1	1	0.980443	0.787056	12	regulatory	Transcriptional regulation	late transcriptional activator	0.998426	1	0.998152	late transcriptional activator	specific	cluster	late transcriptional activator	specific	late transcriptional activator	specific	TRUE	0.9	late transcriptional activator	specific	late transcriptional activator	specific
IMGVR_UViG_3300022493_000086|3300022493|Ga0242623_100008|1-23347_3	IMGVR_UViG_3300022493_000086|3300022493|Ga0242623_100008|1-23347	gut	Oral cavity	regulatory	DNA binding protein	high	TRUE	TRUE	DNA binding protein	annotate	FALSE	d__Bacteria;p__Pseudomonadota;c__Gammaproteobacteria;o__Burkholderiales;f__Neisseriaceae;g__Neisseria	both	fragment_20265_3	50.6516				1	1	1	0.689711	2	regulatory	Transcriptional regulation	DNA binding protein	1	1	1	DNA binding protein	specific	cluster	DNA binding protein	specific	DNA binding protein	specific	TRUE	0.9	DNA binding protein	specific	DNA binding protein	specific
IMGVR_UViG_3300022493_000087|3300022493|Ga0242623_100014|3-34841_11	IMGVR_UViG_3300022493_000087|3300022493|Ga0242623_100014|3-34841	gut	Oral cavity	regulatory	late transcriptional activator	high	TRUE	TRUE	late transcriptional activator	annotate	FALSE	d__Bacteria;p__Pseudomonadota;c__Gammaproteobacteria;o__Burkholderiales;f__Neisseriaceae;g__Neisseria	both	AB916497.1|fragment_3_7	8.84169	10.3397	1.49806	0.855117	1	0.869835	0.761165	0.830473	30	regulatory	Transcriptional regulation	late transcriptional activator	0.985075	0.994687	0.958005	late transcriptional activator	specific	cluster	late transcriptional activator	specific	late transcriptional activator	specific	TRUE	0.9	late transcriptional activator	specific	late transcriptional activator	specific
IMGVR_UViG_3300022493_000087|3300022493|Ga0242623_100014|3-34841_22	IMGVR_UViG_3300022493_000087|3300022493|Ga0242623_100014|3-34841	gut	Oral cavity	regulatory	DNA binding protein	high	TRUE	TRUE	DNA binding protein	annotate	FALSE	d__Bacteria;p__Pseudomonadota;c__Gammaproteobacteria;o__Burkholderiales;f__Neisseriaceae;g__Neisseria	both	546268.SAMN00008843.ACEO02000009~1-107349~chromosome_mixed_53	70.8721	147.642	76.7698	0.480027	1	1	0.990208	0.567692	19	regulatory	Transcriptional regulation	DNA binding protein	0.998426	1	0.998152	DNA binding protein	specific	cluster	DNA binding protein	specific	DNA binding protein	specific	TRUE	0.9	DNA binding protein	specific	DNA binding protein	specific
IMGVR_UViG_3300022494_000004|3300022494|Ga0242633_100937_16	IMGVR_UViG_3300022494_000004|3300022494|Ga0242633_100937	gut	Oral cavity	unclassified		medium	FALSE	TRUE	transcriptional regulator	specific	TRUE	d__Bacteria;p__Bacillota;c__Negativicutes;o__Veillonellales;f__Veillonellaceae;g__Veillonella	de_novo	circular_virus_1203844|fragment_2_16	14.5964				1	1	1	1.29834	4	regulatory	Transcriptional regulation	transcriptional regulator	1	1	0.998152	transcriptional regulator	specific	embedding		unassigned	transcriptional regulator	specific	TRUE	0.9	transcriptional regulator	specific	transcriptional regulator	specific
IMGVR_UViG_3300022494_000015|3300022494|Ga0242633_100090_1	IMGVR_UViG_3300022494_000015|3300022494|Ga0242633_100090	gut	Oral cavity	metabolic	Acyltransferase domain	medium	TRUE	TRUE	Acyltransferase domain	annotate	FALSE	d__Bacteria;p__Bacillota;c__Bacilli;o__Lactobacillales;f__Streptococcaceae;g__Streptococcus	both	circular_virus_910389|fragment_1_1	26.3584	29.5133	3.15489	0.893103	1	0.812714	0.7696	1.4353	71	metabolic	Lipid & fatty acid metabolism	Acyltransferase domain	0.985075	0.972452	0.894118	Acyltransferase domain	specific	cluster	Acyltransferase domain	specific	Acyltransferase domain	specific	TRUE	0.9	Acyltransferase domain	specific	Acyltransferase domain	specific
IMGVR_UViG_3300022494_000015|3300022494|Ga0242633_100090_30	IMGVR_UViG_3300022494_000015|3300022494|Ga0242633_100090	gut	Oral cavity	regulatory	transcriptional regulator	high	TRUE	TRUE	transcriptional regulator	annotate	FALSE	d__Bacteria;p__Bacillota;c__Bacilli;o__Lactobacillales;f__Streptococcaceae;g__Streptococcus	both	MK448888.1|fragment_3_10	28.5237	40.3244	11.8008	0.707355	0.971973	0.951919	0.939697	1.06927	4	regulatory	Transcriptional regulation	transcriptional regulator	0.994056	0.964052	0.958005	transcriptional regulator	specific	cluster	transcriptional regulator	specific	transcriptional regulator	specific	TRUE	0.9	transcriptional regulator	specific	transcriptional regulator	specific
IMGVR_UViG_3300022494_000021|3300022494|Ga0242633_100003_105	IMGVR_UViG_3300022494_000021|3300022494|Ga0242633_100003	gut	Oral cavity	regulatory	groEL, HSPD1, HSP60, CPN60; chaperonin GroEL [EC:5.6.1.7]	high	TRUE	TRUE	groEL, HSPD1, HSP60, CPN60; chaperonin GroEL [EC:5.6.1.7]	annotate	FALSE	d__Bacteria;p__Bacteroidota;c__Bacteroidia;o__Bacteroidales;f__Bacteroidaceae;g__Prevotella	both	IMGVR_UViG_3300027794_000004|3300027794|Ga0209480_10000131|fragment_1_28	11.9432	14.3963	2.45305	0.829605	0.926186	0.935476	0.916775	1.9812	64	regulatory	Regulatory chaperones & coregulators	groEL, HSPD1, HSP60, CPN60; chaperonin GroEL [EC:5.6.1.7]	0.961932	0.94109	0.709236	groEL, HSPD1, HSP60, CPN60; chaperonin GroEL [EC:5.6.1.7]	specific	cluster	groEL, HSPD1, HSP60, CPN60; chaperonin GroEL [EC:5.6.1.7]	specific	Regulatory chaperones & coregulators	L1	TRUE	0.9	groEL, HSPD1, HSP60, CPN60; chaperonin GroEL [EC:5.6.1.7]	specific	groEL, HSPD1, HSP60, CPN60; chaperonin GroEL [EC:5.6.1.7]	specific
IMGVR_UViG_3300022494_000021|3300022494|Ga0242633_100003_163	IMGVR_UViG_3300022494_000021|3300022494|Ga0242633_100003	gut	Oral cavity	metabolic	Glycerophosphoryl diester phosphodiesterase family	high	TRUE	FALSE	Glycerophosphoryl diester phosphodiesterase family	annotate	FALSE	d__Bacteria;p__Bacteroidota;c__Bacteroidia;o__Bacteroidales;f__Bacteroidaceae;g__Prevotella	annotate	fragment_26800_27	27.2743	34.3607	7.08636	0.793766	0.328704	0.194228	0.161091	0.281984	13204	regulatory	Transcriptional regulation	Transcriptional repressor NrdR-like, N-terminal domain	0.580645	0.406699	0.0188285	Glycerophosphoryl diester phosphodiesterase family	specific	cluster	Glycerophosphoryl diester phosphodiesterase family	specific		unassigned	TRUE	0.9	Glycerophosphoryl diester phosphodiesterase family	specific	Glycerophosphoryl diester phosphodiesterase family	specific
IMGVR_UViG_3300022494_000021|3300022494|Ga0242633_100003_4	IMGVR_UViG_3300022494_000021|3300022494|Ga0242633_100003	gut	Oral cavity	unclassified		high	FALSE	TRUE	Transcriptional regulation	L1	TRUE	d__Bacteria;p__Bacteroidota;c__Bacteroidia;o__Bacteroidales;f__Bacteroidaceae;g__Prevotella	de_novo	circular_virus_1317923|fragment_2_4	139.772	168.619	28.8478	0.828918	0.770983	0.64567	0.580932	1.93601	28	regulatory	Transcriptional regulation	Helix-turn-helix domain	0.912939	0.736648	0.368167	Transcriptional regulation	L1	cluster	Transcriptional regulation	L1	regulatory	category	TRUE	0.9	Helix-turn-helix domain	specific	Helix-turn-helix domain	specific
IMGVR_UViG_3300022494_000021|3300022494|Ga0242633_100003_44	IMGVR_UViG_3300022494_000021|3300022494|Ga0242633_100003	gut	Oral cavity	metabolic	Mannosyl-glycoprotein endo-beta-N-acetylglucosaminidase	high	TRUE	FALSE	Mannosyl-glycoprotein endo-beta-N-acetylglucosaminidase	annotate	FALSE	d__Bacteria;p__Bacteroidota;c__Bacteroidia;o__Bacteroidales;f__Bacteroidaceae;g__Prevotella	annotate	fragment_32750_33	153.527	154.605	1.07718	0.993033	0.336811	0.300765	0.280763	1.0119	27	regulatory	Transcriptional regulation	transcriptional regulator	0.783677	0.759542	0.358566	Mannosyl-glycoprotein endo-beta-N-acetylglucosaminidase	specific	cluster	Mannosyl-glycoprotein endo-beta-N-acetylglucosaminidase	specific		unassigned	TRUE	0.9	Mannosyl-glycoprotein endo-beta-N-acetylglucosaminidase	specific	Mannosyl-glycoprotein endo-beta-N-acetylglucosaminidase	specific
IMGVR_UViG_3300022494_000021|3300022494|Ga0242633_100003_81	IMGVR_UViG_3300022494_000021|3300022494|Ga0242633_100003	gut	Oral cavity	metabolic	nrdG; anaerobic ribonucleoside-triphosphate reductase activating protein [EC:1.97.1.4]	high	TRUE	TRUE	nrdG; anaerobic ribonucleoside-triphosphate reductase activating protein [EC:1.97.1.4]	annotate	FALSE	d__Bacteria;p__Bacteroidota;c__Bacteroidia;o__Bacteroidales;f__Bacteroidaceae;g__Prevotella	both	MT944117.1|fragment_2_33	5.8628				1	1	1	0.697024	41	metabolic	Other	nrdG; anaerobic ribonucleoside-triphosphate reductase activating protein [EC:1.97.1.4]	1	1	1	nrdG; anaerobic ribonucleoside-triphosphate reductase activating protein [EC:1.97.1.4]	specific	cluster	nrdG; anaerobic ribonucleoside-triphosphate reductase activating protein [EC:1.97.1.4]	specific	nrdG; anaerobic ribonucleoside-triphosphate reductase activating protein [EC:1.97.1.4]	specific	TRUE	0.9	nrdG; anaerobic ribonucleoside-triphosphate reductase activating protein [EC:1.97.1.4]	specific	nrdG; anaerobic ribonucleoside-triphosphate reductase activating protein [EC:1.97.1.4]	specific
IMGVR_UViG_3300022494_000047|3300022494|Ga0242633_100076_11	IMGVR_UViG_3300022494_000047|3300022494|Ga0242633_100076	gut	Oral cavity	regulatory	Jumbo bacteriophage sigma-like promoter specificity subunit	high	TRUE	FALSE	Jumbo bacteriophage sigma-like promoter specificity subunit	annotate	FALSE	d__Bacteria;p__Bacillota;c__Negativicutes;o__Veillonellales;f__Veillonellaceae	annotate	circular_virus_307786|fragment_7_10	169.821	176.662	6.84149	0.961274	0.387825	0.249256	0.208145	2.35223	11	regulatory	Transcriptional regulation	translation repressor	0.580645	0.239493	0.0506555	Jumbo bacteriophage sigma-like promoter specificity subunit	specific	cluster	Jumbo bacteriophage sigma-like promoter specificity subunit	specific		unassigned	TRUE	0.9	Jumbo bacteriophage sigma-like promoter specificity subunit	specific	Jumbo bacteriophage sigma-like promoter specificity subunit	specific
IMGVR_UViG_3300022494_000047|3300022494|Ga0242633_100076_13	IMGVR_UViG_3300022494_000047|3300022494|Ga0242633_100076	gut	Oral cavity	regulatory	chaperonin groEL	high	TRUE	FALSE	chaperonin groEL	annotate	FALSE	d__Bacteria;p__Bacillota;c__Negativicutes;o__Veillonellales;f__Veillonellaceae	annotate	IMGVR_UViG_3300010392_001223|3300010392|Ga0118731_115340508|fragment_1_13	112.843	128.576	15.7322	0.877643	0.48604	0.28863	0.250405	0.895656	246	physiological	Defense & anti-defense systems	Gabija anti-defense 1	0.585185	0.506936	0.119332	groEL, HSPD1, HSP60, CPN60; chaperonin GroEL [EC:5.6.1.7]	specific	cluster	groEL, HSPD1, HSP60, CPN60; chaperonin GroEL [EC:5.6.1.7]	specific		unassigned	TRUE	0.9	groEL, HSPD1, HSP60, CPN60; chaperonin GroEL [EC:5.6.1.7]	specific	groEL, HSPD1, HSP60, CPN60; chaperonin GroEL [EC:5.6.1.7]	specific
IMGVR_UViG_3300022494_000064|3300022494|Ga0242633_100433_3	IMGVR_UViG_3300022494_000064|3300022494|Ga0242633_100433	gut	Oral cavity	unclassified	sppA; protease IV [EC:3.4.21.-]	high	FALSE	TRUE	sppA; protease IV [EC:3.4.21.-]	annotate	FALSE	d__Bacteria;p__Bacteroidota;c__Bacteroidia;o__Bacteroidales;f__Bacteroidaceae;g__Prevotella	de_novo	fragment_32675_42	165.675	185.873	20.1983	0.891333	0.638166	0.497393	0.431865	2.2948	18	metabolic	Carbohydrate metabolism	korA, oorA, oforA; 2-oxoglutarate/2-oxoacid ferredoxin oxidoreductase subunit alpha [EC:1.2.7.3 1.2.7.11]	0.752588	0.497197	0.256649		unassigned	none		unassigned		unassigned	TRUE	0.9		unassigned	metabolic	category
IMGVR_UViG_3300022494_000067|3300022494|Ga0242633_100657_11	IMGVR_UViG_3300022494_000067|3300022494|Ga0242633_100657	gut	Oral cavity	regulatory	anti-repressor	medium	TRUE	TRUE	anti-repressor	annotate	FALSE	d__Bacteria;p__Bacillota;c__Bacilli;o__Lactobacillales;f__Streptococcaceae;g__Streptococcus	both	IMGVR_UViG_3300008136_000053|3300008136|Ga0113979_100715|fragment_1_11	17.1564	20.0305	2.87404	0.856517	1	0.884175	0.843515	1.58141	13	regulatory	Transcriptional regulation	anti-repressor	0.985075	0.972452	0.894118	anti-repressor	specific	cluster	anti-repressor	specific	anti-repressor	specific	TRUE	0.9	anti-repressor	specific	anti-repressor	specific
IMGVR_UViG_3300022494_000067|3300022494|Ga0242633_100657_9	IMGVR_UViG_3300022494_000067|3300022494|Ga0242633_100657	gut	Oral cavity	regulatory	transcriptional repressor	medium	TRUE	TRUE	transcriptional repressor	annotate	FALSE	d__Bacteria;p__Bacillota;c__Bacilli;o__Lactobacillales;f__Streptococcaceae;g__Streptococcus	both	IMGVR_UViG_3300007786_000004|3300007786|Ga0105676_100051|fragment_1_6	26.5538	43.2868	16.733	0.613439	1	0.9737	0.920377	0.933776	1	regulatory	Transcriptional regulation	transcriptional repressor	0.998426	0.994687	0.981164	transcriptional repressor	specific	cluster	transcriptional repressor	specific	transcriptional repressor	specific	TRUE	0.9	transcriptional repressor	specific	transcriptional repressor	specific
IMGVR_UViG_3300022494_000076|3300022494|Ga0242633_100138_24	IMGVR_UViG_3300022494_000076|3300022494|Ga0242633_100138	gut	Oral cavity	regulatory	transcriptional regulator	high	TRUE	TRUE	transcriptional regulator	annotate	FALSE	d__Bacteria;p__Bacillota;c__Clostridia;o__Lachnospirales;f__Lachnospiraceae;g__Lachnoanaerobaculum	both	circular_virus_212490|fragment_2_24	36.6924				1	1	1	1.41366	12	regulatory	Transcriptional regulation	transcriptional regulator	1	1	0.998152	transcriptional regulator	specific	cluster	transcriptional regulator	specific	transcriptional regulator	specific	TRUE	0.9	transcriptional regulator	specific	transcriptional regulator	specific
IMGVR_UViG_3300022494_000076|3300022494|Ga0242633_100138_3	IMGVR_UViG_3300022494_000076|3300022494|Ga0242633_100138	gut	Oral cavity	unclassified		high	FALSE	TRUE	DNA binding protein	specific	TRUE	d__Bacteria;p__Bacillota;c__Clostridia;o__Lachnospirales;f__Lachnospiraceae;g__Lachnoanaerobaculum	de_novo	UGV-GENOME-0272012_1|fragment_2_3	46.9074	83.2549	36.3475	0.563419	1	1	0.996415	1.1315	34	regulatory	Transcriptional regulation	DNA binding protein	0.998426	0.997344	0.998152	DNA binding protein	specific	cluster	DNA binding protein	specific	DNA binding protein	specific	TRUE	0.9	DNA binding protein	specific	DNA binding protein	specific
IMGVR_UViG_3300022494_000104|3300022494|Ga0242633_100216_11	IMGVR_UViG_3300022494_000104|3300022494|Ga0242633_100216	gut	Oral cavity	regulatory	DNA binding protein	high	TRUE	TRUE	DNA binding protein	annotate	FALSE	d__Bacteria;p__Bacteroidota;c__Bacteroidia;o__Bacteroidales;f__Porphyromonadaceae;g__Porphyromonas	both	UGV-GENOME-0322545_1|fragment_1_30	48.9871				1	1	1	1.39814	91	regulatory	Transcriptional regulation	DNA binding protein	0.998426	1	0.998152	DNA binding protein	specific	embedding	Transcriptional regulation	L1	DNA binding protein	specific	TRUE	0.9	DNA binding protein	specific	DNA binding protein	specific
IMGVR_UViG_3300022495_000006|3300022495|Ga0242631_100942_4	IMGVR_UViG_3300022495_000006|3300022495|Ga0242631_100942	gut	Oral cavity	regulatory	transcriptional activator	high	TRUE	TRUE	transcriptional activator	annotate	FALSE	d__Bacteria;p__Bacillota;c__Bacilli;o__Lactobacillales;f__Streptococcaceae;g__Streptococcus	both	UGV-GENOME-0219178|fragment_3_4	10.4754	12.3319	1.85656	0.849451	1	0.874786	0.795274	1.01546	4	regulatory	Transcriptional regulation	transcriptional activator	0.985075	0.964052	0.932432	transcriptional activator	specific	cluster	transcriptional activator	specific	transcriptional activator	specific	TRUE	0.9	transcriptional activator	specific	transcriptional activator	specific
IMGVR_UViG_3300022495_000006|3300022495|Ga0242631_100942_7	IMGVR_UViG_3300022495_000006|3300022495|Ga0242631_100942	gut	Oral cavity	regulatory	transcriptional regulator, D5-like	high	TRUE	TRUE	transcriptional regulator, D5-like	annotate	FALSE	d__Bacteria;p__Bacillota;c__Bacilli;o__Lactobacillales;f__Streptococcaceae;g__Streptococcus	both	circular_virus_951025|fragment_1_7	67.3315	83.4266	16.0951	0.807075	1	0.911204	0.846418	2.27052	1	regulatory	Transcriptional regulation	transcriptional regulator, D5-like	0.985075	0.964052	0.929677	transcriptional regulator, D5-like	specific	cluster	transcriptional regulator, D5-like	specific	transcriptional regulator, D5-like	specific	TRUE	0.9	transcriptional regulator, D5-like	specific	transcriptional regulator, D5-like	specific
IMGVR_UViG_3300022495_000007|3300022495|Ga0242631_100606_1	IMGVR_UViG_3300022495_000007|3300022495|Ga0242631_100606	gut	Oral cavity	unclassified	membrane protein	high	FALSE	TRUE	membrane protein	annotate	FALSE	d__Bacteria;p__Bacillota;c__Bacilli;o__Lactobacillales;f__Streptococcaceae;g__Streptococcus	de_novo	KX373689.1|fragment_1_1	71.887	75.5835	3.6965	0.951094	0.828724	0.711297	0.661062	6.88143	1	regulatory	Transcriptional regulation	transcriptional regulator	0.880553	0.712644	0.709236		unassigned	none		unassigned		unassigned	TRUE	0.9	transcriptional regulator	specific	transcriptional regulator	specific
IMGVR_UViG_3300022495_000019|3300022495|Ga0242631_100032_2	IMGVR_UViG_3300022495_000019|3300022495|Ga0242631_100032	gut	Oral cavity	regulatory	transcriptional repressor	high	TRUE	TRUE	transcriptional repressor	annotate	FALSE	d__Bacteria;p__Bacteroidota;c__Bacteroidia;o__Bacteroidales;f__Porphyromonadaceae;g__Porphyromonas	both	UGV-GENOME-0278922|fragment_1_2	20.1504				1	1	1	0.904327	75	regulatory	Transcriptional regulation	transcriptional repressor	1	1	0.998152	transcriptional repressor	specific	embedding	Transcriptional regulation	L1	transcriptional repressor	specific	TRUE	0.9	transcriptional repressor	specific	transcriptional repressor	specific
IMGVR_UViG_3300022495_000020|3300022495|Ga0242631_100586_12	IMGVR_UViG_3300022495_000020|3300022495|Ga0242631_100586	gut	Oral cavity	regulatory	HTH DNA binding protein	high	TRUE	TRUE	HTH DNA binding protein	annotate	FALSE	d__Bacteria;p__Bacillota;c__Bacilli;o__Lactobacillales;f__Streptococcaceae;g__Streptococcus	both	IMGVR_UViG_3300014108_000002|3300014108|Ga0134359_1000008|fragment_1_9	9.34782	20.5976	11.2498	0.45383	1	1	0.99361	0.644417	7	regulatory	Transcriptional regulation	HTH DNA binding protein	1	1	0.998152	HTH DNA binding protein	specific	cluster	HTH DNA binding protein	specific	HTH DNA binding protein	specific	TRUE	0.9	HTH DNA binding protein	specific	HTH DNA binding protein	specific
IMGVR_UViG_3300022495_000020|3300022495|Ga0242631_100586_13	IMGVR_UViG_3300022495_000020|3300022495|Ga0242631_100586	gut	Oral cavity	regulatory	anti-repressor	high	TRUE	TRUE	anti-repressor	annotate	FALSE	d__Bacteria;p__Bacillota;c__Bacilli;o__Lactobacillales;f__Streptococcaceae;g__Streptococcus	both	KY065462.1|fragment_1_10	9.82057	16.254	6.43342	0.604195	1	0.948459	0.927653	0.516583	16	regulatory	Transcriptional regulation	anti-repressor	0.998426	0.996008	0.981164	anti-repressor	specific	cluster	anti-repressor	specific	anti-repressor	specific	TRUE	0.9	anti-repressor	specific	anti-repressor	specific
IMGVR_UViG_3300022495_000020|3300022495|Ga0242631_100586_15	IMGVR_UViG_3300022495_000020|3300022495|Ga0242631_100586	gut	Oral cavity	regulatory	transcriptional repressor	high	TRUE	TRUE	transcriptional repressor	annotate	FALSE	d__Bacteria;p__Bacillota;c__Bacilli;o__Lactobacillales;f__Streptococcaceae;g__Streptococcus	both	KT337360.1|fragment_2_23	16.4037	21.6547	5.25091	0.757516	1	0.860232	0.770813	0.637529	63	regulatory	Transcriptional regulation	transcriptional repressor	0.985075	0.994687	0.958005	transcriptional repressor	specific	cluster	transcriptional repressor	specific	transcriptional repressor	specific	TRUE	0.9	transcriptional repressor	specific	transcriptional repressor	specific
IMGVR_UViG_3300022495_000021|3300022495|Ga0242631_100444_4	IMGVR_UViG_3300022495_000021|3300022495|Ga0242631_100444	gut	Oral cavity	regulatory	transcriptional regulator	high	TRUE	TRUE	transcriptional regulator	annotate	FALSE	d__Bacteria;p__Bacillota;c__Bacilli;o__Lactobacillales;f__Streptococcaceae;g__Streptococcus	both	circular_virus_287353|fragment_4_7	12.1936	14.8821	2.68857	0.819342	1	0.906327	0.856853	1.09532	12	regulatory	Transcriptional regulation	transcriptional regulator	0.985075	0.972452	0.929677	transcriptional regulator	specific	cluster	transcriptional regulator	specific	transcriptional regulator	specific	TRUE	0.9	transcriptional regulator	specific	transcriptional regulator	specific
IMGVR_UViG_3300022495_000031|3300022495|Ga0242631_100001_12	IMGVR_UViG_3300022495_000031|3300022495|Ga0242631_100001	gut	Oral cavity	metabolic	nrdG; anaerobic ribonucleoside-triphosphate reductase activating protein [EC:1.97.1.4]	high	TRUE	TRUE	nrdG; anaerobic ribonucleoside-triphosphate reductase activating protein [EC:1.97.1.4]	annotate	FALSE	d__Bacteria;p__Bacteroidota;c__Bacteroidia;o__Bacteroidales;f__Bacteroidaceae	both	IMGVR_UViG_3300021400_001206|3300021400|Ga0224422_11925167|fragment_3_12	2.935	6.38992	3.45493	0.459316	1	0.987793	0.986305	0.499792	40	metabolic	Other	nrdG; anaerobic ribonucleoside-triphosphate reductase activating protein [EC:1.97.1.4]	1	1	0.993548	nrdG; anaerobic ribonucleoside-triphosphate reductase activating protein [EC:1.97.1.4]	specific	cluster	nrdG; anaerobic ribonucleoside-triphosphate reductase activating protein [EC:1.97.1.4]	specific	nrdG; anaerobic ribonucleoside-triphosphate reductase activating protein [EC:1.97.1.4]	specific	TRUE	0.9	nrdG; anaerobic ribonucleoside-triphosphate reductase activating protein [EC:1.97.1.4]	specific	nrdG; anaerobic ribonucleoside-triphosphate reductase activating protein [EC:1.97.1.4]	specific
IMGVR_UViG_3300022495_000031|3300022495|Ga0242631_100001_88	IMGVR_UViG_3300022495_000031|3300022495|Ga0242631_100001	gut	Oral cavity	metabolic	Mannosyl-glycoprotein endo-beta-N-acetylglucosaminidase	high	TRUE	TRUE	Mannosyl-glycoprotein endo-beta-N-acetylglucosaminidase	annotate	FALSE	d__Bacteria;p__Bacteroidota;c__Bacteroidia;o__Bacteroidales;f__Bacteroidaceae	both	circular_virus_503459|fragment_7_32	55.7117	94.9063	39.1946	0.587018	1	0.971294	0.847377	0.685403	11	metabolic	Other	Mannosyl-glycoprotein endo-beta-N-acetylglucosaminidase	0.99661	0.996008	0.982659	Mannosyl-glycoprotein endo-beta-N-acetylglucosaminidase	specific	cluster	Mannosyl-glycoprotein endo-beta-N-acetylglucosaminidase	specific	Mannosyl-glycoprotein endo-beta-N-acetylglucosaminidase	specific	TRUE	0.9	Mannosyl-glycoprotein endo-beta-N-acetylglucosaminidase	specific	Mannosyl-glycoprotein endo-beta-N-acetylglucosaminidase	specific
IMGVR_UViG_3300022495_000043|3300022495|Ga0242631_100556_2	IMGVR_UViG_3300022495_000043|3300022495|Ga0242631_100556	gut	Oral cavity	regulatory	DNA binding protein	high	TRUE	TRUE	DNA binding protein	annotate	FALSE	d__Bacteria;p__Bacteroidota;c__Bacteroidia;o__Bacteroidales;f__Bacteroidaceae;g__Prevotella	both	UGV-GENOME-0306664_1|fragment_3_2	9.6088				1	1	1	0.530453	15	regulatory	Transcriptional regulation	DNA binding protein	1	1	1	DNA binding protein	specific	cluster	DNA binding protein	specific	DNA binding protein	specific	TRUE	0.9	DNA binding protein	specific	DNA binding protein	specific
IMGVR_UViG_3300022495_000045|3300022495|Ga0242631_100005_69	IMGVR_UViG_3300022495_000045|3300022495|Ga0242631_100005	gut	Oral cavity	unclassified	gp2.5, ssb; Autographiviridae single-stranded DNA-binding protein	high	FALSE	TRUE	gp2.5, ssb; Autographiviridae single-stranded DNA-binding protein	annotate	FALSE	d__Bacteria;p__Bacillota;c__Negativicutes;o__Veillonellales;f__Veillonellaceae;g__Veillonella	de_novo	IMGVR_UViG_3300025018_000164|3300025018|Ga0210043_1000225|fragment_1_21	21.9373	33.8979	11.9605	0.64716	1	1	0.991278	0.611069	4	regulatory	Transcriptional regulation	Gp2.5-like ssDNA binding protein and ssDNA annealing protein	1	0.997344	0.998152	Gp2.5-like ssDNA binding protein and ssDNA annealing protein	specific	cluster	Gp2.5-like ssDNA binding protein and ssDNA annealing protein	specific	Gp2.5-like ssDNA binding protein and ssDNA annealing protein	specific	TRUE	0.9	Gp2.5-like ssDNA binding protein and ssDNA annealing protein	specific	Gp2.5-like ssDNA binding protein and ssDNA annealing protein	specific
IMGVR_UViG_3300022495_000048|3300022495|Ga0242631_100041_25	IMGVR_UViG_3300022495_000048|3300022495|Ga0242631_100041	gut	Oral cavity	regulatory	DNA binding protein	high	TRUE	TRUE	DNA binding protein	annotate	FALSE	d__Bacteria;p__Pseudomonadota;c__Gammaproteobacteria;o__Burkholderiales;f__Neisseriaceae;g__Neisseria	both	KM389459.1|fragment_1_27	37.6532				1	1	1	0.511466	91	regulatory	Transcriptional regulation	DNA binding protein	0.998426	1	0.998152	DNA binding protein	specific	cluster	DNA binding protein	specific	DNA binding protein	specific	TRUE	0.9	DNA binding protein	specific	DNA binding protein	specific
IMGVR_UViG_3300022495_000048|3300022495|Ga0242631_100041_38	IMGVR_UViG_3300022495_000048|3300022495|Ga0242631_100041	gut	Oral cavity	regulatory	late transcriptional activator	high	TRUE	TRUE	late transcriptional activator	annotate	FALSE	d__Bacteria;p__Pseudomonadota;c__Gammaproteobacteria;o__Burkholderiales;f__Neisseriaceae;g__Neisseria	both	KM389460.1|fragment_1_38	11.953	20.9124	8.95937	0.571576	1	0.989403	0.967467	0.693253	74	regulatory	Transcriptional regulation	late transcriptional activator	0.998426	0.997344	0.989754	late transcriptional activator	specific	cluster	late transcriptional activator	specific	late transcriptional activator	specific	TRUE	0.9	late transcriptional activator	specific	late transcriptional activator	specific
IMGVR_UViG_3300022495_000053|3300022495|Ga0242631_100451_2	IMGVR_UViG_3300022495_000053|3300022495|Ga0242631_100451	gut	Oral cavity	regulatory	Putative DnaT-like ssDNA binding protein	high	TRUE	TRUE	Putative DnaT-like ssDNA binding protein	annotate	FALSE	d__Bacteria;p__Pseudomonadota;c__Gammaproteobacteria;o__Enterobacterales;f__Pasteurellaceae;g__Aggregatibacter	both	circular_virus_872517|fragment_3_3	4.28183				1	1	1	0.907708	1	regulatory	Transcriptional regulation	Putative DnaT-like ssDNA binding protein	1	1	1	Putative DnaT-like ssDNA binding protein	specific	cluster	Putative DnaT-like ssDNA binding protein	specific	Putative DnaT-like ssDNA binding protein	specific	TRUE	0.9	Putative DnaT-like ssDNA binding protein	specific	Putative DnaT-like ssDNA binding protein	specific
IMGVR_UViG_3300022495_000068|3300022495|Ga0242631_100016_12	IMGVR_UViG_3300022495_000068|3300022495|Ga0242631_100016	gut	Oral cavity	metabolic	nrdG; anaerobic ribonucleoside-triphosphate reductase activating protein [EC:1.97.1.4]	high	TRUE	TRUE	nrdG; anaerobic ribonucleoside-triphosphate reductase activating protein [EC:1.97.1.4]	annotate	FALSE		both	circular_virus_308121|fragment_2_15	5.00095				1	1	1	1.08219	11	metabolic	Other	nrdG; anaerobic ribonucleoside-triphosphate reductase activating protein [EC:1.97.1.4]	1	1	0.998152	nrdG; anaerobic ribonucleoside-triphosphate reductase activating protein [EC:1.97.1.4]	specific	cluster	nrdG; anaerobic ribonucleoside-triphosphate reductase activating protein [EC:1.97.1.4]	specific	nrdG; anaerobic ribonucleoside-triphosphate reductase activating protein [EC:1.97.1.4]	specific	TRUE	0.9	nrdG; anaerobic ribonucleoside-triphosphate reductase activating protein [EC:1.97.1.4]	specific	nrdG; anaerobic ribonucleoside-triphosphate reductase activating protein [EC:1.97.1.4]	specific
IMGVR_UViG_3300022495_000075|3300022495|Ga0242631_100218_7	IMGVR_UViG_3300022495_000075|3300022495|Ga0242631_100218	gut	Oral cavity	metabolic	nrdG; anaerobic ribonucleoside-triphosphate reductase activating protein [EC:1.97.1.4]	medium	TRUE	TRUE	nrdG; anaerobic ribonucleoside-triphosphate reductase activating protein [EC:1.97.1.4]	annotate	FALSE		both	circular_virus_260636|fragment_2_2	3.91587				1	1	1	0.619477	7	metabolic	Other	nrdG; anaerobic ribonucleoside-triphosphate reductase activating protein [EC:1.97.1.4]	1	1	1	nrdG; anaerobic ribonucleoside-triphosphate reductase activating protein [EC:1.97.1.4]	specific	cluster	nrdG; anaerobic ribonucleoside-triphosphate reductase activating protein [EC:1.97.1.4]	specific	nrdG; anaerobic ribonucleoside-triphosphate reductase activating protein [EC:1.97.1.4]	specific	TRUE	0.9	nrdG; anaerobic ribonucleoside-triphosphate reductase activating protein [EC:1.97.1.4]	specific	nrdG; anaerobic ribonucleoside-triphosphate reductase activating protein [EC:1.97.1.4]	specific
IMGVR_UViG_3300022495_000076|3300022495|Ga0242631_100294_9	IMGVR_UViG_3300022495_000076|3300022495|Ga0242631_100294	gut	Oral cavity	unclassified		high	FALSE	TRUE		unassigned	TRUE	d__Bacteria;p__Actinomycetota;c__Actinomycetes;o__Mycobacteriales;f__Mycobacteriaceae;g__Corynebacterium	de_novo	circular_virus_178914|fragment_1_9	125.499	126.415	0.915909	0.992755	0.431319	0.356689	0.341937	0.888796	72	regulatory	Transcriptional regulation	HTH DNA binding protein	0.809325	0.765347	0.457179		unassigned	none		unassigned		unassigned	TRUE	0.9	Transcriptional regulation	L1	Transcriptional regulation	L1
IMGVR_UViG_3300022495_000077|3300022495|Ga0242631_100706_3	IMGVR_UViG_3300022495_000077|3300022495|Ga0242631_100706	gut	Oral cavity	regulatory	transcriptional repressor	high	TRUE	TRUE	transcriptional repressor	annotate	FALSE	d__Bacteria;p__Pseudomonadota;c__Gammaproteobacteria;o__Enterobacterales;f__Pasteurellaceae;g__Haemophilus_D	both	circular_virus_953742|fragment_1_3	11.6892	16.3222	4.63303	0.716152	1	1	0.990843	0.930869	11	regulatory	Transcriptional regulation	transcriptional repressor	1	0.997344	0.998152	transcriptional repressor	specific	cluster	transcriptional repressor	specific	transcriptional repressor	specific	TRUE	0.9	transcriptional repressor	specific	transcriptional repressor	specific
IMGVR_UViG_3300022495_000077|3300022495|Ga0242631_100706_5	IMGVR_UViG_3300022495_000077|3300022495|Ga0242631_100706	gut	Oral cavity	regulatory	CII-like regulator	high	TRUE	TRUE	CII-like regulator	annotate	FALSE	d__Bacteria;p__Pseudomonadota;c__Gammaproteobacteria;o__Enterobacterales;f__Pasteurellaceae;g__Haemophilus_D	both	IMGVR_UViG_3300011912_000003|3300011912|Ga0121678_100150|fragment_1_4	14.1197	16.5243	2.40453	0.854485	0.796516	0.665753	0.601771	1.23165	9	regulatory	Transcriptional regulation	CII-like transcriptional activator	0.942038	0.816078	0.512346	CII-like regulator	specific	cluster	CII-like regulator	specific	regulatory	category	TRUE	0.9	CII-like regulator	specific	CII-like regulator	specific
IMGVR_UViG_3300022495_000077|3300022495|Ga0242631_100706_6	IMGVR_UViG_3300022495_000077|3300022495|Ga0242631_100706	gut	Oral cavity	regulatory	Winged helix-turn-helix domain	high	TRUE	FALSE	Winged helix-turn-helix domain	annotate	FALSE	d__Bacteria;p__Pseudomonadota;c__Gammaproteobacteria;o__Enterobacterales;f__Pasteurellaceae;g__Haemophilus_D	annotate	circular_virus_229579|fragment_1_9	86.7168				1	1	1	1.06482	10	regulatory	Transcriptional regulation	Winged helix-turn-helix domain	1	1	1	Winged helix-turn-helix domain	specific	cluster	Winged helix-turn-helix domain	specific	Winged helix-turn-helix domain	specific	TRUE	0.9	Winged helix-turn-helix domain	specific	Winged helix-turn-helix domain	specific
IMGVR_UViG_3300022495_000083|3300022495|Ga0242631_100213_1	IMGVR_UViG_3300022495_000083|3300022495|Ga0242631_100213	gut	Oral cavity	unclassified		medium	FALSE	TRUE		unassigned	TRUE		de_novo	circular_virus_229503|fragment_7_1	135.493	135.804	0.311447	0.997707	0.589809	0.498594	0.463975	4.10611	1	regulatory	Transcriptional regulation	DNA binding protein	0.827448	0.664894	0.512346		unassigned	none		unassigned		unassigned	TRUE	0.9	regulatory	category	Transcriptional regulation	L1
IMGVR_UViG_3300022495_000085|3300022495|Ga0242631_100129_14	IMGVR_UViG_3300022495_000085|3300022495|Ga0242631_100129	gut	Oral cavity	metabolic	nrdG; anaerobic ribonucleoside-triphosphate reductase activating protein [EC:1.97.1.4]	high	TRUE	TRUE	nrdG; anaerobic ribonucleoside-triphosphate reductase activating protein [EC:1.97.1.4]	annotate	FALSE		both	circular_virus_308121|fragment_2_15	4.11065				1	1	1	0.889532	11	metabolic	Other	nrdG; anaerobic ribonucleoside-triphosphate reductase activating protein [EC:1.97.1.4]	1	1	1	nrdG; anaerobic ribonucleoside-triphosphate reductase activating protein [EC:1.97.1.4]	specific	cluster	nrdG; anaerobic ribonucleoside-triphosphate reductase activating protein [EC:1.97.1.4]	specific	nrdG; anaerobic ribonucleoside-triphosphate reductase activating protein [EC:1.97.1.4]	specific	TRUE	0.9	nrdG; anaerobic ribonucleoside-triphosphate reductase activating protein [EC:1.97.1.4]	specific	nrdG; anaerobic ribonucleoside-triphosphate reductase activating protein [EC:1.97.1.4]	specific
IMGVR_UViG_3300022495_000090|3300022495|Ga0242631_100088_28	IMGVR_UViG_3300022495_000090|3300022495|Ga0242631_100088	gut	Oral cavity	regulatory	Mor transcription activator family	high	TRUE	TRUE	Mor transcription activator family	annotate	FALSE	d__Bacteria;p__Pseudomonadota;c__Gammaproteobacteria;o__Burkholderiales;f__Neisseriaceae;g__Neisseria	both	fragment_29985_12	7.83434	12.0845	4.25018	0.648296	0.915654	0.827715	0.742684	0.474116	97	regulatory	Transcriptional regulation	late transcriptional activator	0.983668	0.964052	0.864903	late transcriptional activator	specific	cluster	late transcriptional activator	specific	late transcriptional activator	specific	TRUE	0.9	late transcriptional activator	specific	late transcriptional activator	specific
IMGVR_UViG_3300022495_000090|3300022495|Ga0242631_100088_30	IMGVR_UViG_3300022495_000090|3300022495|Ga0242631_100088	gut	Oral cavity	regulatory	DNA binding protein	high	TRUE	TRUE	DNA binding protein	annotate	FALSE	d__Bacteria;p__Pseudomonadota;c__Gammaproteobacteria;o__Burkholderiales;f__Neisseriaceae;g__Neisseria	both	1051985.SAMN02470907.AFWQ01000007~149-37808~standalone_virus_30	14.6727	22.5851	7.91238	0.649664	0.892826	0.790896	0.768017	0.383282	47	regulatory	Transcriptional regulation	DNA binding protein	0.983668	0.94109	0.786047	DNA binding protein	specific	cluster	DNA binding protein	specific	DNA binding protein	specific	TRUE	0.9	DNA binding protein	specific	DNA binding protein	specific
IMGVR_UViG_3300022495_000099|3300022495|Ga0242631_100326_11	IMGVR_UViG_3300022495_000099|3300022495|Ga0242631_100326	gut	Oral cavity	regulatory	dnaJ; molecular chaperone DnaJ	medium	TRUE	TRUE	dnaJ; molecular chaperone DnaJ	annotate	FALSE		both	IMGVR_UViG_3300028886_000029|3300028886|Ga0256407_10000022|fragment_4_6	56.0698	62.3724	6.30261	0.898952	0.712132	0.550035	0.478871	1.56115	1	regulatory	Regulatory chaperones & coregulators	dnaJ; molecular chaperone DnaJ	0.887136	0.550459	0.298319	Regulatory chaperones & coregulators	L1	cluster	Regulatory chaperones & coregulators	L1		unassigned	TRUE	0.9	dnaJ; molecular chaperone DnaJ	specific	dnaJ; molecular chaperone DnaJ	specific
IMGVR_UViG_3300022495_000099|3300022495|Ga0242631_100326_12	IMGVR_UViG_3300022495_000099|3300022495|Ga0242631_100326	gut	Oral cavity	physiological	HSPA1_6_8; heat shock 70kDa protein 1/6/8	medium	TRUE	TRUE	HSPA1_6_8; heat shock 70kDa protein 1/6/8	annotate	FALSE		both	IMGVR_UViG_3300029288_000278|3300029288|Ga0265297_10001821|fragment_2_10	110.588	110.775	0.18721	0.99831	0.0619319	0.0619319	0.0619319	3.21596	12	metabolic	Amino acid metabolism	asnB, ASNS; asparagine synthase (glutamine-hydrolysing) [EC:6.3.5.4]	0.585185	0.19973	0.0288936	dnaK, HSPA9; molecular chaperone DnaK	specific	cluster	dnaK, HSPA9; molecular chaperone DnaK	specific		unassigned	TRUE	0.9	dnaK, HSPA9; molecular chaperone DnaK	specific	dnaK, HSPA9; molecular chaperone DnaK	specific
IMGVR_UViG_3300022495_000105|3300022495|Ga0242631_100096_7	IMGVR_UViG_3300022495_000105|3300022495|Ga0242631_100096	gut	Oral cavity	regulatory	HSP90A, htpG; molecular chaperone HtpG	low	FALSE	TRUE	HSP90A, htpG; molecular chaperone HtpG	annotate	FALSE		de_novo	UGV-GENOME-0377481_1|fragment_2_4	21.4581	25.0436	3.58549	0.85683	1	0.868786	0.793417	1.96653	2	metabolic	Phosphorus metabolism	phoH2; PhoH-like ATPase	0.983668	0.964052	0.894118	phoH2; PhoH-like ATPase	specific	embedding	Regulatory chaperones & coregulators	L1	phoH2; PhoH-like ATPase	specific	TRUE	0.9	HSP90A, htpG; molecular chaperone HtpG	specific	HSP90A, htpG; molecular chaperone HtpG	specific
IMGVR_UViG_3300022495_000111|3300022495|Ga0242631_100626_9	IMGVR_UViG_3300022495_000111|3300022495|Ga0242631_100626	gut	Oral cavity	unclassified		high	FALSE	TRUE	Transcriptional regulation	L1	TRUE	d__Bacteria;p__Pseudomonadota;c__Gammaproteobacteria;o__Enterobacterales;f__Pasteurellaceae;g__Haemophilus	de_novo	circular_virus_903541|fragment_2_9	52.2405	57.4102	5.16975	0.909951	0.568406	0.398237	0.339888	0.723594	41	regulatory	Transcriptional regulation	Helix-turn-helix domain	0.837419	0.736648	0.220703	Transcriptional regulation	L1	cluster	Transcriptional regulation	L1		unassigned	TRUE	0.9	Prophage CP4-57 regulatory protein (AlpA)	specific	Prophage CP4-57 regulatory protein (AlpA)	specific
IMGVR_UViG_3300022495_000116|3300022495|Ga0242631_100004_27	IMGVR_UViG_3300022495_000116|3300022495|Ga0242631_100004	gut	Oral cavity	metabolic	hutG; formiminoglutamase [EC:3.5.3.8]	medium	TRUE	TRUE	hutG; formiminoglutamase [EC:3.5.3.8]	annotate	FALSE	d__Archaea;p__Methanobacteriota;c__Methanobacteria;o__Methanobacteriales;f__Methanobacteriaceae	both	Station39_MES_COMBINED_FINAL_NODE_684_length_45595_cov_6.791700|fragment_1_27	88.3107	101.025	12.7144	0.874146	0.832116	0.669291	0.595157	1.9182	18	metabolic	Amino acid metabolism	serA, PHGDH; D-3-phosphoglycerate dehydrogenase / 2-oxoglutarate reductase [EC:1.1.1.95 1.1.1.399]	0.912939	0.817045	0.512346	hutG; formiminoglutamase [EC:3.5.3.8]	specific	cluster	hutG; formiminoglutamase [EC:3.5.3.8]	specific	metabolic	category	TRUE	0.9	hutG; formiminoglutamase [EC:3.5.3.8]	specific	hutG; formiminoglutamase [EC:3.5.3.8]	specific
IMGVR_UViG_3300022495_000116|3300022495|Ga0242631_100004_54	IMGVR_UViG_3300022495_000116|3300022495|Ga0242631_100004	gut	Oral cavity	regulatory	dnaK, HSPA9; molecular chaperone DnaK	medium	TRUE	TRUE	dnaK, HSPA9; molecular chaperone DnaK	annotate	FALSE	d__Archaea;p__Methanobacteriota;c__Methanobacteria;o__Methanobacteriales;f__Methanobacteriaceae	both	Station76_DCM_ALL_assembly_NODE_264_length_56592_cov_6.633815|fragment_2_36	55.2137	56.9025	1.68871	0.970323	0.815227	0.720276	0.726585	3.36281	10	metabolic	Cofactor & vitamin metabolism	cobS; cobaltochelatase CobS [EC:6.6.1.2]	0.887136	0.765347	0.709236	dnaK, HSPA9; molecular chaperone DnaK	specific	cluster	dnaK, HSPA9; molecular chaperone DnaK	specific		unassigned	TRUE	0.9	dnaK, HSPA9; molecular chaperone DnaK	specific	dnaK, HSPA9; molecular chaperone DnaK	specific
IMGVR_UViG_3300022495_000116|3300022495|Ga0242631_100004_56	IMGVR_UViG_3300022495_000116|3300022495|Ga0242631_100004	gut	Oral cavity	regulatory	dnaJ; molecular chaperone DnaJ	medium	TRUE	TRUE	dnaJ; molecular chaperone DnaJ	annotate	FALSE	d__Archaea;p__Methanobacteriota;c__Methanobacteria;o__Methanobacteriales;f__Methanobacteriaceae	both	IMGVR_UViG_GVMAG-S-3300013132-167_000001|3300013132|Ga0172372_10007310|fragment_1_12	67.3073	68.8635	1.55612	0.977403	0.527345	0.367794	0.30961	1.90974	7	regulatory	Transcriptional regulation	cbpA; curved DNA-binding protein	0.783677	0.428044	0.191663	Regulatory chaperones & coregulators	L1	cluster	Regulatory chaperones & coregulators	L1		unassigned	TRUE	0.9	dnaJ; molecular chaperone DnaJ	specific	dnaJ; molecular chaperone DnaJ	specific
IMGVR_UViG_3300022495_000116|3300022495|Ga0242631_100004_80	IMGVR_UViG_3300022495_000116|3300022495|Ga0242631_100004	gut	Oral cavity	unclassified	cca; tRNA nucleotidyltransferase (CCA-adding enzyme) [EC:2.7.7.72 3.1.3.- 3.1.4.-]	low	FALSE	TRUE	cca; tRNA nucleotidyltransferase (CCA-adding enzyme) [EC:2.7.7.72 3.1.3.- 3.1.4.-]	annotate	FALSE	d__Archaea;p__Methanobacteriota;c__Methanobacteria;o__Methanobacteriales;f__Methanobacteriaceae	de_novo	circular_virus_255917|fragment_1_38	58.608	59.6353	1.02732	0.982773	3.48333e-05	3.48333e-05	3.48333e-05	2.5782	4	metabolic	Phosphorus metabolism	phoH2; PhoH-like ATPase	0.585185	0.233813	0.0454545		unassigned	none		unassigned		unassigned	TRUE	0.9		unassigned	metabolic	category
IMGVR_UViG_3300022495_000116|3300022495|Ga0242631_100004_83	IMGVR_UViG_3300022495_000116|3300022495|Ga0242631_100004	gut	Oral cavity	metabolic	pncB, NAPRT1; nicotinate phosphoribosyltransferase [EC:6.3.4.21]	medium	TRUE	FALSE	pncB, NAPRT1; nicotinate phosphoribosyltransferase [EC:6.3.4.21]	annotate	FALSE	d__Archaea;p__Methanobacteriota;c__Methanobacteria;o__Methanobacteriales;f__Methanobacteriaceae	annotate	fragment_26800_27	37.1528	40.251	3.09825	0.923027	0.307281	0.172216	0.142297	0.384115	13204	regulatory	Transcriptional regulation	Transcriptional repressor NrdR-like, N-terminal domain	0.580645	0.497197	0.0188285	pncB, NAPRT1; nicotinate phosphoribosyltransferase [EC:6.3.4.21]	specific	cluster	pncB, NAPRT1; nicotinate phosphoribosyltransferase [EC:6.3.4.21]	specific		unassigned	TRUE	0.9	pncB, NAPRT1; nicotinate phosphoribosyltransferase [EC:6.3.4.21]	specific	pncB, NAPRT1; nicotinate phosphoribosyltransferase [EC:6.3.4.21]	specific
IMGVR_UViG_3300022495_000116|3300022495|Ga0242631_100004_85	IMGVR_UViG_3300022495_000116|3300022495|Ga0242631_100004	gut	Oral cavity	metabolic	nadE; NAD+ synthase [EC:6.3.1.5]	medium	TRUE	TRUE	nadE; NAD+ synthase [EC:6.3.1.5]	annotate	FALSE	d__Archaea;p__Methanobacteriota;c__Methanobacteria;o__Methanobacteriales;f__Methanobacteriaceae	both	UGV-GENOME-0378032|fragment_4_63	10.048	11.8384	1.79047	0.848758	0.818445	0.723157	0.657847	1.08233	3	metabolic	Cofactor & vitamin metabolism	nadE; NAD+ synthase [EC:6.3.1.5]	0.961932	0.765347	0.626271	nadE; NAD+ synthase [EC:6.3.1.5]	specific	cluster	nadE; NAD+ synthase [EC:6.3.1.5]	specific	metabolic	category	TRUE	0.9	nadE; NAD+ synthase [EC:6.3.1.5]	specific	nadE; NAD+ synthase [EC:6.3.1.5]	specific
IMGVR_UViG_3300022495_000116|3300022495|Ga0242631_100004_86	IMGVR_UViG_3300022495_000116|3300022495|Ga0242631_100004	gut	Oral cavity	unclassified		low	FALSE	TRUE		unassigned	TRUE	d__Archaea;p__Methanobacteriota;c__Methanobacteria;o__Methanobacteriales;f__Methanobacteriaceae	de_novo	circular_virus_1321427|fragment_9_18	141.713	167.295	25.5818	0.847086	0.604097	0.373151	0.315433	1.9629	30	metabolic	Cofactor & vitamin metabolism	NMNAT; nicotinamide mononucleotide adenylyltransferase [EC:2.7.7.1 2.7.7.18]	0.783677	0.374147	0.090812		unassigned	none		unassigned		unassigned	TRUE	0.9		unassigned	metabolic	category
IMGVR_UViG_3300022495_000120|3300022495|Ga0242631_100828_2	IMGVR_UViG_3300022495_000120|3300022495|Ga0242631_100828	gut	Oral cavity	regulatory	late transcriptional activator	high	TRUE	TRUE	late transcriptional activator	annotate	FALSE	d__Bacteria;p__Pseudomonadota;c__Gammaproteobacteria;o__Burkholderiales;f__Neisseriaceae;g__Neisseria	both	IMGVR_UViG_3300008714_000006|3300008714|Ga0115608_100137|fragment_1_1	8.37551	9.71418	1.33866	0.862195	0.732508	0.678033	0.584483	0.70031	7	regulatory	Transcriptional regulation	late transcriptional activator	0.961932	0.906977	0.674312	late transcriptional activator	specific	cluster	late transcriptional activator	specific	Transcriptional regulation	L1	TRUE	0.9	late transcriptional activator	specific	late transcriptional activator	specific
IMGVR_UViG_3300022495_000120|3300022495|Ga0242631_100828_9	IMGVR_UViG_3300022495_000120|3300022495|Ga0242631_100828	gut	Oral cavity	regulatory	DNA binding protein	medium	TRUE	TRUE	DNA binding protein	annotate	FALSE	d__Bacteria;p__Pseudomonadota;c__Gammaproteobacteria;o__Burkholderiales;f__Neisseriaceae;g__Neisseria	both	circular_virus_832983|fragment_1_9	16.6743	19.2458	2.5715	0.866386	0.351105	0.34567	0.299095	0.553683	7	regulatory	Transcriptional regulation	Bacterial DNA-binding protein	0.912939	0.816078	0.406061	hupA; DNA-binding protein HU-alpha	specific	cluster	hupA; DNA-binding protein HU-alpha	specific	regulatory	category	TRUE	0.9	DNA binding protein	specific	DNA binding protein	specific
IMGVR_UViG_3300022495_000153|3300022495|Ga0242631_100025_31	IMGVR_UViG_3300022495_000153|3300022495|Ga0242631_100025	gut	Oral cavity	unclassified		high	FALSE	TRUE		L1	TRUE	d__Bacteria;p__Pseudomonadota;c__Gammaproteobacteria;o__Enterobacterales;f__Enterobacteriaceae	de_novo	fragment_2585_12	112.368	124.476	12.1085	0.902724	0.520244	0.352029	0.306696	1.34631	13	metabolic	Amino acid metabolism	iscS, NFS1; cysteine desulfurase [EC:2.8.1.7]	0.752588	0.497197	0.105536	Metabolic substrate transport	L1	cluster	Metabolic substrate transport	L1		unassigned	TRUE	0.9	ABC.SN.S; NitT/TauT family transport system substrate-binding protein	specific	ABC.SN.S; NitT/TauT family transport system substrate-binding protein	specific
IMGVR_UViG_3300022495_000153|3300022495|Ga0242631_100025_34	IMGVR_UViG_3300022495_000153|3300022495|Ga0242631_100025	gut	Oral cavity	unclassified	ABC.SN.P; NitT/TauT family transport system permease protein	high	FALSE	TRUE	ABC.SN.P; NitT/TauT family transport system permease protein	annotate	FALSE	d__Bacteria;p__Pseudomonadota;c__Gammaproteobacteria;o__Enterobacterales;f__Enterobacteriaceae	de_novo	UGV-GENOME-0373117_1|fragment_6_15	13.7967	14.4988	0.702084	0.951576	0.561459	0.516268	0.468432	1.2915	50	metabolic	Metabolic substrate transport	ssuC; sulfonate transport system permease protein	0.912939	0.817045	0.626271	Metabolic substrate transport	L1	cluster	Metabolic substrate transport	L1	metabolic	category	TRUE	0.9	ABC.SN.P; NitT/TauT family transport system permease protein	specific	ABC.SN.P; NitT/TauT family transport system permease protein	specific
IMGVR_UViG_3300022495_000153|3300022495|Ga0242631_100025_35	IMGVR_UViG_3300022495_000153|3300022495|Ga0242631_100025	gut	Oral cavity	unclassified	ABC.SN.A; NitT/TauT family transport system ATP-binding protein	medium	FALSE	TRUE	ABC.SN.A; NitT/TauT family transport system ATP-binding protein	annotate	FALSE	d__Bacteria;p__Pseudomonadota;c__Gammaproteobacteria;o__Enterobacterales;f__Enterobacteriaceae	de_novo	circular_virus_501964|fragment_5_35	105.066	127.228	22.1626	0.825805	0.888077	0.781941	0.71864	4.05984	15	metabolic	Metabolic substrate transport	ABC.SN.A; NitT/TauT family transport system ATP-binding protein	0.926966	0.816078	0.674312	Metabolic substrate transport	L1	cluster	Metabolic substrate transport	L1	metabolic	category	TRUE	0.9	ABC.SN.A; NitT/TauT family transport system ATP-binding protein	specific	ABC.SN.A; NitT/TauT family transport system ATP-binding protein	specific
IMGVR_UViG_3300022495_000153|3300022495|Ga0242631_100025_36	IMGVR_UViG_3300022495_000153|3300022495|Ga0242631_100025	gut	Oral cavity	unclassified	folD; methylenetetrahydrofolate dehydrogenase (NADP+) / methenyltetrahydrofolate cyclohydrolase [EC:1.5.1.5] [EC:3.5.4.9]	medium	FALSE	TRUE	folD; methylenetetrahydrofolate dehydrogenase (NADP+) / methenyltetrahydrofolate cyclohydrolase [EC:1.5.1.5] [EC:3.5.4.9]	annotate	FALSE	d__Bacteria;p__Pseudomonadota;c__Gammaproteobacteria;o__Enterobacterales;f__Enterobacteriaceae	de_novo	circular_virus_1203984|fragment_2_20	49.3657	50.3717	1.00601	0.980028	0.338778	0.173948	0.143491	3.14119	7	metabolic	Carbohydrate metabolism	TPI, tpiA; triosephosphate isomerase (TIM) [EC:5.3.1.1]	0.617391	0.233813	0.0188285	Amino acid metabolism	L1	cluster	Amino acid metabolism	L1		unassigned	TRUE	0.9	folD; methylenetetrahydrofolate dehydrogenase (NADP+) / methenyltetrahydrofolate cyclohydrolase [EC:1.5.1.5] [EC:3.5.4.9]	specific	folD; methylenetetrahydrofolate dehydrogenase (NADP+) / methenyltetrahydrofolate cyclohydrolase [EC:1.5.1.5] [EC:3.5.4.9]	specific
IMGVR_UViG_3300022495_000155|3300022495|Ga0242631_100341_16	IMGVR_UViG_3300022495_000155|3300022495|Ga0242631_100341	gut	Oral cavity	regulatory	transcriptional repressor	high	TRUE	TRUE	transcriptional repressor	annotate	FALSE	d__Bacteria;p__Bacteroidota;c__Bacteroidia;o__Bacteroidales;f__Bacteroidaceae;g__Alloprevotella	both	UGV-GENOME-0312000_1|fragment_4_10	39.7077	53.4604	13.7526	0.742751	1	1	0.989915	1.5037	44	regulatory	Transcriptional regulation	transcriptional repressor	0.99661	0.997344	0.998152	transcriptional repressor	specific	embedding	Transcriptional regulation	L1	transcriptional repressor	specific	TRUE	0.9	transcriptional repressor	specific	transcriptional repressor	specific
IMGVR_UViG_3300022495_000169|3300022495|Ga0242631_100098_25	IMGVR_UViG_3300022495_000169|3300022495|Ga0242631_100098	gut	Oral cavity	physiological	Virulence-associated protein E-like domain	high	TRUE	TRUE	Virulence-associated protein E-like domain	annotate	FALSE	d__Bacteria;p__Bacteroidota;c__Bacteroidia;o__Bacteroidales;f__Bacteroidaceae;g__Alloprevotella	both	1423779.SAMN02369408.AZGE01000005~93-45265~standalone_virus_25	66.3246	94.5006	28.176	0.701843	1	1	0.996003	1.38859	4	physiological	Virulence & host interaction	Virulence-associated protein E-like domain	0.998426	0.994687	0.994975	Virulence-associated protein E-like domain	specific	embedding		unassigned	Virulence-associated protein E-like domain	specific	TRUE	0.9	Virulence-associated protein E-like domain	specific	Virulence-associated protein E-like domain	specific
IMGVR_UViG_3300022495_000169|3300022495|Ga0242631_100098_5	IMGVR_UViG_3300022495_000169|3300022495|Ga0242631_100098	gut	Oral cavity	regulatory	DNA binding protein	high	TRUE	TRUE	DNA binding protein	annotate	FALSE	d__Bacteria;p__Bacteroidota;c__Bacteroidia;o__Bacteroidales;f__Bacteroidaceae;g__Alloprevotella	both	UGV-GENOME-0312269_1|fragment_2_11	34.9166	52.9631	18.0465	0.659262	1	1	0.992434	1.17774	79	regulatory	Transcriptional regulation	DNA binding protein	0.998426	0.997344	0.998152	DNA binding protein	specific	cluster	DNA binding protein	specific	DNA binding protein	specific	TRUE	0.9	DNA binding protein	specific	DNA binding protein	specific
IMGVR_UViG_3300022496_000005|3300022496|Ga0242632_10014_11	IMGVR_UViG_3300022496_000005|3300022496|Ga0242632_10014	gut	Oral cavity	regulatory	Putative phage ssDNA-binding domain	high	TRUE	TRUE	Putative phage ssDNA-binding domain	annotate	FALSE	d__Bacteria;p__Actinomycetota;c__Actinomycetes;o__Actinomycetales;f__Actinomycetaceae	both	circular_virus_1219020|fragment_1_12	9.83849	18.4155	8.57703	0.53425	1	0.975285	0.970145	0.501978	59	regulatory	Transcriptional regulation	Putative phage ssDNA-binding domain	0.998426	1	0.989754	Putative phage ssDNA-binding domain	specific	cluster	Putative phage ssDNA-binding domain	specific	Putative phage ssDNA-binding domain	specific	TRUE	0.9	Putative phage ssDNA-binding domain	specific	Putative phage ssDNA-binding domain	specific
IMGVR_UViG_3300022496_000007|3300022496|Ga0242632_10009_29	IMGVR_UViG_3300022496_000007|3300022496|Ga0242632_10009	gut	Oral cavity	metabolic	alaA; alanine-synthesizing transaminase [EC:2.6.1.66] [EC:2.6.1.2]; K10907; aminotransferase [EC:2.6.1.-]	high	TRUE	TRUE	alaA; alanine-synthesizing transaminase [EC:2.6.1.66] [EC:2.6.1.2]; K10907; aminotransferase [EC:2.6.1.-]	annotate	FALSE	d__Bacteria;p__Bacillota;c__Bacilli;o__Lactobacillales;f__Streptococcaceae;g__Streptococcus	both	circular_virus_119353|fragment_3_20	123.845	128.312	4.46703	0.965186	0.390553	0.231441	0.242933	1.97167	6	regulatory	Transcriptional regulation	HTH DNA binding protein	0.737079	0.374147	0.103797		unassigned	none		unassigned		unassigned	TRUE	0.9		unassigned	regulatory	category
IMGVR_UViG_3300022496_000011|3300022496|Ga0242632_10004_39	IMGVR_UViG_3300022496_000011|3300022496|Ga0242632_10004	gut	Oral cavity	physiological	Thoeris anti-defense 2-like domain	high	TRUE	TRUE	Thoeris anti-defense 2-like domain	annotate	FALSE		both	circular_virus_356464|fragment_1_22	5.88421				1	1	1	0.846976	15	physiological	Defense & anti-defense systems	Thoeris anti-defense 2-like domain	1	1	1	Thoeris anti-defense 2-like domain	specific	cluster	Thoeris anti-defense 2-like domain	specific	Thoeris anti-defense 2-like domain	specific	TRUE	0.9	Thoeris anti-defense 2-like domain	specific	Thoeris anti-defense 2-like domain	specific
IMGVR_UViG_3300022496_000012|3300022496|Ga0242632_10020_17	IMGVR_UViG_3300022496_000012|3300022496|Ga0242632_10020	gut	Oral cavity	regulatory	transcriptional regulator	high	TRUE	TRUE	transcriptional regulator	annotate	FALSE	d__Bacteria;p__Bacillota;c__Bacilli;o__Lactobacillales;f__Aerococcaceae;g__Granulicatella	both	MK233924.1|fragment_2_17	91.9202	102.953	11.0332	0.892833	1	0.865937	0.802937	0.94137	16	regulatory	Transcriptional regulation	Helix-turn-helix	0.983668	0.981295	0.958005	Helix-turn-helix	specific	embedding		unassigned	Helix-turn-helix	specific	TRUE	0.9	Helix-turn-helix	specific	Helix-turn-helix	specific
IMGVR_UViG_3300022496_000012|3300022496|Ga0242632_10020_2	IMGVR_UViG_3300022496_000012|3300022496|Ga0242632_10020	gut	Oral cavity	regulatory	transcriptional activator	high	TRUE	TRUE	transcriptional activator	annotate	FALSE	d__Bacteria;p__Bacillota;c__Bacilli;o__Lactobacillales;f__Aerococcaceae;g__Granulicatella	both	UGV-GENOME-0227220|fragment_1_2	9.64691	11.377	1.73012	0.847929	0.91145	0.838627	0.836396	0.813336	20	regulatory	Transcriptional regulation	transcriptional activator	0.983668	0.972452	0.864903	transcriptional activator	specific	cluster	transcriptional activator	specific	transcriptional activator	specific	TRUE	0.9	transcriptional activator	specific	transcriptional activator	specific
IMGVR_UViG_3300022496_000013|3300022496|Ga0242632_10010_26	IMGVR_UViG_3300022496_000013|3300022496|Ga0242632_10010	gut	Oral cavity	regulatory	RNA-binding protein	high	TRUE	FALSE	RNA-binding protein	annotate	FALSE	d__Bacteria;p__Bacillota;c__Clostridia;o__Lachnospirales;f__Cellulosilyticaceae	annotate	fragment_26800_27	67.9098	69.7478	1.83804	0.973647	0.271292	0.156667	0.129764	0.702105	13204	regulatory	Transcriptional regulation	Transcriptional repressor NrdR-like, N-terminal domain	0.617391	0.497197	0.0310811	RNA-binding protein	specific	cluster	RNA-binding protein	specific		unassigned	TRUE	0.9	RNA-binding protein	specific	RNA-binding protein	specific
IMGVR_UViG_3300022496_000014|3300022496|Ga0242632_10003_38	IMGVR_UViG_3300022496_000014|3300022496|Ga0242632_10003	gut	Oral cavity	regulatory	Gp2.5-like ssDNA binding protein and ssDNA annealing protein	high	TRUE	TRUE	Gp2.5-like ssDNA binding protein and ssDNA annealing protein	annotate	FALSE	d__Bacteria;p__Actinomycetota;c__Actinomycetes;o__Actinomycetales;f__Actinomycetaceae;g__Pauljensenia	both	circular_virus_731513|fragment_1_41	4.11326	6.02365	1.91039	0.682852	0.900269	0.793306	0.763631	0.518972	43	regulatory	Transcriptional regulation	Gp2.5-like ssDNA binding protein and ssDNA annealing protein	0.994056	0.981295	0.88959	Gp2.5-like ssDNA binding protein and ssDNA annealing protein	specific	cluster	Gp2.5-like ssDNA binding protein and ssDNA annealing protein	specific	Gp2.5-like ssDNA binding protein and ssDNA annealing protein	specific	TRUE	0.9	Gp2.5-like ssDNA binding protein and ssDNA annealing protein	specific	Gp2.5-like ssDNA binding protein and ssDNA annealing protein	specific
IMGVR_UViG_3300022496_000018|3300022496|Ga0242632_10005_23	IMGVR_UViG_3300022496_000018|3300022496|Ga0242632_10005	gut	Oral cavity	regulatory	chaperonin groEL	medium	TRUE	TRUE	chaperonin groEL	annotate	FALSE		both	DTR_674945|fragment_2_23	16.255	16.4274	0.172434	0.989503	0.334611	0.409875	0.362659	0.667942	11	regulatory	Regulatory chaperones & coregulators	chaperonin groEL	0.926966	0.913636	0.674312	groEL, HSPD1, HSP60, CPN60; chaperonin GroEL [EC:5.6.1.7]	specific	cluster	groEL, HSPD1, HSP60, CPN60; chaperonin GroEL [EC:5.6.1.7]	specific	Regulatory chaperones & coregulators	L1	TRUE	0.9	groEL, HSPD1, HSP60, CPN60; chaperonin GroEL [EC:5.6.1.7]	specific	groEL, HSPD1, HSP60, CPN60; chaperonin GroEL [EC:5.6.1.7]	specific
IMGVR_UViG_3300022504_000147|3300022504|Ga0242642_1000042_3	IMGVR_UViG_3300022504_000147|3300022504|Ga0242642_1000042	soil	Temperate forest	unclassified		medium	FALSE	TRUE		unassigned	TRUE		de_novo	fragment_20941_26	124.381	134.683	10.302	0.923509	0.523917	0.423121	0.380631	0.975815	28	metabolic	Sulfur metabolism	Sulfotransferase domain	0.809325	0.712644	0.306452		unassigned	none		unassigned		unassigned	TRUE	0.9	Sulfur metabolism	L1	Sulfur metabolism	L1
IMGVR_UViG_3300022508_000389|3300022508|Ga0222728_1000040_3	IMGVR_UViG_3300022508_000389|3300022508|Ga0222728_1000040	soil	Temperate forest	unclassified		medium	FALSE	TRUE		unassigned	TRUE		de_novo	fragment_20941_26	124.376	134.592	10.2166	0.924092	0.522019	0.421724	0.379445	0.975773	28	metabolic	Sulfur metabolism	Sulfotransferase domain	0.809325	0.712644	0.306452		unassigned	none		unassigned		unassigned	TRUE	0.9	Sulfur metabolism	L1	Sulfur metabolism	L1
IMGVR_UViG_3300022516_000001|3300022516|Ga0224542_1000001_17	IMGVR_UViG_3300022516_000001|3300022516|Ga0224542_1000001	soil	Wetlands	physiological	Hsp20 heat shock protein	high	TRUE	TRUE	Hsp20 heat shock protein	annotate	FALSE	d__Archaea;p__Methanobacteriota;c__Methanobacteria;o__Methanobacteriales;f__Methanobacteriaceae;g__Methanarmilla	both	IMGVR_UViG_3300028888_000051|3300028888|Ga0247609_10000022|fragment_3_17	42.6598				1	1	1	1.20366	3	physiological	Stress response & homeostasis	Hsp20 heat shock protein	1	1	0.998152	Hsp20 heat shock protein	specific	embedding	Stress response & homeostasis	L1	Hsp20 heat shock protein	specific	TRUE	0.9	Hsp20 heat shock protein	specific	Hsp20 heat shock protein	specific
IMGVR_UViG_3300022516_000001|3300022516|Ga0224542_1000001_40	IMGVR_UViG_3300022516_000001|3300022516|Ga0224542_1000001	soil	Wetlands	metabolic	Patatin-like phospholipase	high	TRUE	TRUE	Patatin-like phospholipase	annotate	FALSE	d__Archaea;p__Methanobacteriota;c__Methanobacteria;o__Methanobacteriales;f__Methanobacteriaceae;g__Methanarmilla	both	IMGVR_UViG_3300001269_000001|3300001269|BBAY87_10000001|fragment_3_21	45.08	51.7551	6.67509	0.871025	0.633447	0.554425	0.557935	0.880535	10	metabolic	Lipid & fatty acid metabolism	Patatin-like phospholipase	0.880553	0.765347	0.512346	Patatin-like phospholipase	specific	cluster	Patatin-like phospholipase	specific		unassigned	TRUE	0.9	Patatin-like phospholipase	specific	Patatin-like phospholipase	specific
IMGVR_UViG_3300022516_000002|3300022516|Ga0224542_1000002_14	IMGVR_UViG_3300022516_000002|3300022516|Ga0224542_1000002	soil	Wetlands	regulatory	SiaC family regulatory phosphoprotein	high	TRUE	TRUE	SiaC family regulatory phosphoprotein	annotate	FALSE	d__Bacteria;p__Bacteroidota;c__Bacteroidia;o__Bacteroidales;f__DTGW01;g__	both	circular_virus_871628|fragment_4_49	40.6751	45.08	4.4049	0.902287	0.865373	0.740085	0.647171	2.58703	19	physiological	Toxin-antitoxin systems	Antitoxin SocA-like, Panacea domain	0.926966	0.87395	0.740741	Transcriptional regulation	L1	cluster	Transcriptional regulation	L1	Toxin-antitoxin systems	L1	TRUE	0.9	SiaC family regulatory phosphoprotein	specific	SiaC family regulatory phosphoprotein	specific
IMGVR_UViG_3300022516_000003|3300022516|Ga0224542_1000003_2	IMGVR_UViG_3300022516_000003|3300022516|Ga0224542_1000003	soil	Wetlands	unclassified	Methyltransferase domain	high	FALSE	TRUE	Methyltransferase domain	annotate	FALSE		de_novo	circular_virus_555424|fragment_2_2	33.1742	68.2308	35.0565	0.486206	1	1	0.9363	0.515669	32	metabolic	Other	meT1; MMP 1-O-methyltransferase [EC:2.1.1.365]	0.998426	0.997344	0.981164	meT1; MMP 1-O-methyltransferase [EC:2.1.1.365]	specific	embedding		unassigned	meT1; MMP 1-O-methyltransferase [EC:2.1.1.365]	specific	TRUE	0.9	meT1; MMP 1-O-methyltransferase [EC:2.1.1.365]	specific	meT1; MMP 1-O-methyltransferase [EC:2.1.1.365]	specific
IMGVR_UViG_3300022516_000008|3300022516|Ga0224542_1000010_1	IMGVR_UViG_3300022516_000008|3300022516|Ga0224542_1000010	soil	Wetlands	regulatory	transcriptional regulator	medium	TRUE	TRUE	transcriptional regulator	annotate	FALSE		both	circular_virus_73559|fragment_7_3	8.69001	9.34595	0.655939	0.929816	0.859182	0.743106	0.707332	1.13271	2	regulatory	Transcriptional regulation	anti-repressor Ant	0.961932	0.893443	0.83542	anti-repressor Ant	specific	embedding		unassigned	anti-repressor Ant	specific	TRUE	0.9	anti-repressor Ant	specific	anti-repressor Ant	specific
IMGVR_UViG_3300022516_000032|3300022516|Ga0224542_1000020_10	IMGVR_UViG_3300022516_000032|3300022516|Ga0224542_1000020	soil	Wetlands	regulatory	parB, spo0J; ParB family transcriptional regulator, chromosome partitioning protein	low	FALSE	TRUE	parB, spo0J; ParB family transcriptional regulator, chromosome partitioning protein	annotate	FALSE		de_novo	circular_plasmid_343661|fragment_2_15	65.2398	73.8007	8.56091	0.884	1	1	0.99116	0.925349	10	regulatory	Transcriptional regulation	parB, spo0J; ParB family transcriptional regulator, chromosome partitioning protein	0.994056	0.996008	0.994975	parB, spo0J; ParB family transcriptional regulator, chromosome partitioning protein	specific	embedding	Transcriptional regulation	L1	parB, spo0J; ParB family transcriptional regulator, chromosome partitioning protein	specific	TRUE	0.9	parB, spo0J; ParB family transcriptional regulator, chromosome partitioning protein	specific	parB, spo0J; ParB family transcriptional regulator, chromosome partitioning protein	specific
IMGVR_UViG_3300022520_000003|3300022520|Ga0224538_1000006_13	IMGVR_UViG_3300022520_000003|3300022520|Ga0224538_1000006	soil	Wetlands	physiological	Hsp20 heat shock protein	low	FALSE	TRUE	Hsp20 heat shock protein	annotate	FALSE	d__Bacteria;p__Bacteroidota;c__Bacteroidia;o__Bacteroidales;f__Muribaculaceae	de_novo	IMGVR_UViG_3300025162_000016|3300025162|Ga0209083_1000006|fragment_4_16	37.4306	52.0495	14.6188	0.719136	1	0.988611	0.981836	1.88629	10	physiological	Stress response & homeostasis	Hsp20 heat shock protein	0.994056	0.996008	0.982659	Hsp20 heat shock protein	specific	embedding	Stress response & homeostasis	L1	Hsp20 heat shock protein	specific	TRUE	0.9	Hsp20 heat shock protein	specific	Hsp20 heat shock protein	specific
IMGVR_UViG_3300022520_000008|3300022520|Ga0224538_1000012_12	IMGVR_UViG_3300022520_000008|3300022520|Ga0224538_1000012	soil	Wetlands	regulatory	SiaC family regulatory phosphoprotein	medium	TRUE	TRUE	SiaC family regulatory phosphoprotein	annotate	FALSE	d__Bacteria;p__Bacteroidota;c__Bacteroidia;o__Bacteroidales;f__DTGW01;g__	both	IMGVR_UViG_3300020202_000081|3300020202|Ga0196964_10000095|fragment_2_3	36.7923	37.1388	0.346512	0.99067	0.0669999	0.0688387	0.0736054	2.15468	10	physiological	Toxin-antitoxin systems	socA; antitoxin SocA	0.653846	0.270393	0.0338346	Transcriptional regulation	L1	cluster	Transcriptional regulation	L1		unassigned	TRUE	0.9	SiaC family regulatory phosphoprotein	specific	SiaC family regulatory phosphoprotein	specific
IMGVR_UViG_3300022522_000294|3300022522|Ga0242659_1000044_6	IMGVR_UViG_3300022522_000294|3300022522|Ga0242659_1000044	soil	Temperate forest	unclassified		medium	FALSE	TRUE	metabolic	category	TRUE		de_novo	circular_virus_839084|fragment_2_4	139.278	160.267	20.9894	0.869035	0.817474	0.648741	0.554011	0.691729	11	metabolic	Sulfur metabolism	Sulfotransferase domain	0.912939	0.816078	0.631447	metabolic	category	embedding		unassigned	metabolic	category	TRUE	0.9	Sulfur metabolism	L1	Sulfotransferase domain	specific
IMGVR_UViG_3300022524_000001|3300022524|Ga0224534_1000112_27	IMGVR_UViG_3300022524_000001|3300022524|Ga0224534_1000112	soil	Wetlands	unclassified		high	FALSE	TRUE	ahpD; lipoyl-dependent peroxiredoxin subunit D [EC:1.11.1.28]	specific	TRUE		de_novo	circular_virus_1061352|fragment_3_36	138.051	172.011	33.9606	0.802568	0.966019	0.913072	0.870659	2.26637	10	metabolic	Oxygen metabolism	ahpD; lipoyl-dependent peroxiredoxin subunit D [EC:1.11.1.28]	0.983668	0.94109	0.892655	ahpD; lipoyl-dependent peroxiredoxin subunit D [EC:1.11.1.28]	specific	embedding		unassigned	ahpD; lipoyl-dependent peroxiredoxin subunit D [EC:1.11.1.28]	specific	TRUE	0.9	ahpD; lipoyl-dependent peroxiredoxin subunit D [EC:1.11.1.28]	specific	ahpD; lipoyl-dependent peroxiredoxin subunit D [EC:1.11.1.28]	specific
IMGVR_UViG_3300022524_000001|3300022524|Ga0224534_1000112_38	IMGVR_UViG_3300022524_000001|3300022524|Ga0224534_1000112	soil	Wetlands	unclassified	ParB-like partition protein	high	FALSE	TRUE	ParB-like partition protein	annotate	FALSE		de_novo	circular_virus_673968|fragment_2_19	145.218	152.721	7.50323	0.95087	0.569561	0.462354	0.440523	0.875006	115	regulatory	Transcriptional regulation	transcriptional regulator	0.809325	0.759542	0.569892		unassigned	none		unassigned		unassigned	TRUE	0.9	Transcriptional regulation	L1	transcriptional regulator	specific
IMGVR_UViG_3300022524_000002|3300022524|Ga0224534_1000139_56	IMGVR_UViG_3300022524_000002|3300022524|Ga0224534_1000139	soil	Wetlands	regulatory	parB, spo0J; ParB family transcriptional regulator, chromosome partitioning protein	high	TRUE	TRUE	parB, spo0J; ParB family transcriptional regulator, chromosome partitioning protein	annotate	FALSE		both	circular_virus_436215|fragment_1_54	41.5672	51.6491	10.0819	0.8048	1	0.98982	0.991331	1.66258	19	regulatory	Transcriptional regulation	parB, spo0J; ParB family transcriptional regulator, chromosome partitioning protein	0.994737	0.997344	0.989754	parB, spo0J; ParB family transcriptional regulator, chromosome partitioning protein	specific	embedding		unassigned	parB, spo0J; ParB family transcriptional regulator, chromosome partitioning protein	specific	TRUE	0.9	parB, spo0J; ParB family transcriptional regulator, chromosome partitioning protein	specific	parB, spo0J; ParB family transcriptional regulator, chromosome partitioning protein	specific
IMGVR_UViG_3300022524_000006|3300022524|Ga0224534_1000355_33	IMGVR_UViG_3300022524_000006|3300022524|Ga0224534_1000355	soil	Wetlands	regulatory	Phage neck terminator protein	high	TRUE	TRUE	Phage neck terminator protein	annotate	FALSE	d__Bacteria;p__Armatimonadota;c__Fimbriimonadia;o__Fimbriimonadales;f__Fimbriimonadaceae	both	IMGVR_UViG_3300027911_000023|3300027911|Ga0209698_10000489|fragment_1_33	32.2359				1	1	1	0.809547	22	regulatory	Transcriptional regulation	Phage neck terminator protein	1	1	0.998152	Phage neck terminator protein	specific	cluster	Phage neck terminator protein	specific	Phage neck terminator protein	specific	TRUE	0.9	Phage neck terminator protein	specific	Phage neck terminator protein	specific
IMGVR_UViG_3300022524_000006|3300022524|Ga0224534_1000355_9	IMGVR_UViG_3300022524_000006|3300022524|Ga0224534_1000355	soil	Wetlands	regulatory	parB, spo0J; ParB family transcriptional regulator, chromosome partitioning protein	high	TRUE	TRUE	parB, spo0J; ParB family transcriptional regulator, chromosome partitioning protein	annotate	FALSE	d__Bacteria;p__Armatimonadota;c__Fimbriimonadia;o__Fimbriimonadales;f__Fimbriimonadaceae	both	UGV-GENOME-0275559|fragment_3_9	17.3932	21.3996	4.00642	0.812781	1	1	0.983922	1.232	17	regulatory	Transcriptional regulation	parB, spo0J; ParB family transcriptional regulator, chromosome partitioning protein	0.998426	0.994687	0.993548	parB, spo0J; ParB family transcriptional regulator, chromosome partitioning protein	specific	embedding		unassigned	parB, spo0J; ParB family transcriptional regulator, chromosome partitioning protein	specific	TRUE	0.9	parB, spo0J; ParB family transcriptional regulator, chromosome partitioning protein	specific	parB, spo0J; ParB family transcriptional regulator, chromosome partitioning protein	specific
IMGVR_UViG_3300022524_000009|3300022524|Ga0224534_1000736_27	IMGVR_UViG_3300022524_000009|3300022524|Ga0224534_1000736	soil	Wetlands	metabolic	asnB, ASNS; asparagine synthase (glutamine-hydrolysing) [EC:6.3.5.4]	low	FALSE	TRUE	asnB, ASNS; asparagine synthase (glutamine-hydrolysing) [EC:6.3.5.4]	annotate	FALSE		de_novo	UGV-GENOME-0329546|fragment_1_27	65.4331	65.5322	0.0990524	0.998488	0.0005585	0.0005585	0.0005585	1.39876	2	regulatory	Transcriptional regulation	transcriptional regulator	0.653846	0.239493	0.0338346	Amino acid metabolism	L1	cluster	Amino acid metabolism	L1		unassigned	TRUE	0.9	asnB, ASNS; asparagine synthase (glutamine-hydrolysing) [EC:6.3.5.4]	specific	asnB, ASNS; asparagine synthase (glutamine-hydrolysing) [EC:6.3.5.4]	specific
IMGVR_UViG_3300022524_000063|3300022524|Ga0224534_1000793_12	IMGVR_UViG_3300022524_000063|3300022524|Ga0224534_1000793	soil	Wetlands	unclassified	hsdM; type I restriction enzyme M protein [EC:2.1.1.72]	low	FALSE	TRUE	hsdM; type I restriction enzyme M protein [EC:2.1.1.72]	annotate	FALSE		de_novo	UGV-GENOME-0299389_1|fragment_3_15	98.7159	132.56	33.8438	0.74469	1	0.843777	0.743445	0.65937	207	physiological	Defense & anti-defense systems	Anti-CRISPR type V subtype A2 family	0.942038	0.981295	0.932432	Anti-CRISPR type V subtype A2 family	specific	embedding		unassigned	Anti-CRISPR type V subtype A2 family	specific	TRUE	0.9	Anti-CRISPR type V subtype A2 family	specific	Anti-CRISPR type V subtype A2 family	specific
IMGVR_UViG_3300022524_000086|3300022524|Ga0224534_1000267_2	IMGVR_UViG_3300022524_000086|3300022524|Ga0224534_1000267	soil	Wetlands	regulatory	SMARCAL1, HARP; SWI/SNF-related matrix-associated actin-dependent regulator of chromatin subfamily A-like protein 1 [EC:5.6.2.-]	high	TRUE	FALSE	SMARCAL1, HARP; SWI/SNF-related matrix-associated actin-dependent regulator of chromatin subfamily A-like protein 1 [EC:5.6.2.-]	annotate	FALSE		annotate	fragment_26800_27	94.1655	97.1639	2.99837	0.969141	0.322718	0.188879	0.156353	0.973559	13204	regulatory	Transcriptional regulation	Transcriptional repressor NrdR-like, N-terminal domain	0.6	0.406699	0.0188285	Transcriptional regulation	L1	cluster	Transcriptional regulation	L1		unassigned	TRUE	0.9	SMARCAL1, HARP; SWI/SNF-related matrix-associated actin-dependent regulator of chromatin subfamily A-like protein 1 [EC:5.6.2.-]	specific	SMARCAL1, HARP; SWI/SNF-related matrix-associated actin-dependent regulator of chromatin subfamily A-like protein 1 [EC:5.6.2.-]	specific
IMGVR_UViG_3300022524_000086|3300022524|Ga0224534_1000267_6	IMGVR_UViG_3300022524_000086|3300022524|Ga0224534_1000267	soil	Wetlands	regulatory	repA; regulatory protein RepA	medium	TRUE	TRUE	repA; regulatory protein RepA	annotate	FALSE		both	circular_virus_465632|fragment_3_6	110.579	126.334	15.7551	0.87529	0.869648	0.92715	0.919109	1.16147	1	regulatory	Transcriptional regulation	repA; regulatory protein RepA	0.942038	0.87395	0.864903	repA; regulatory protein RepA	specific	embedding	Transcriptional regulation	L1	repA; regulatory protein RepA	specific	TRUE	0.9	repA; regulatory protein RepA	specific	repA; regulatory protein RepA	specific
IMGVR_UViG_3300022524_000086|3300022524|Ga0224534_1000267_9	IMGVR_UViG_3300022524_000086|3300022524|Ga0224534_1000267	soil	Wetlands	unclassified		high	FALSE	TRUE	GapR-like, DNA-binding domain	specific	TRUE		de_novo	circular_virus_1445180|fragment_1_9	55.2663	86.1113	30.845	0.6418	1	0.980547	0.969791	0.673089	13	regulatory	Transcriptional regulation	GapR-like, DNA-binding domain	0.998426	0.997344	0.982659	GapR-like, DNA-binding domain	specific	embedding		unassigned	GapR-like, DNA-binding domain	specific	TRUE	0.9	GapR-like, DNA-binding domain	specific	GapR-like, DNA-binding domain	specific
IMGVR_UViG_3300022524_000100|3300022524|Ga0224534_1001332_17	IMGVR_UViG_3300022524_000100|3300022524|Ga0224534_1001332	soil	Wetlands	unclassified		high	FALSE	TRUE		unassigned	TRUE	d__Archaea;p__Halobacteriota;c__Bog-38;o__Bog-38;f__Bog-38	de_novo	UGV-GENOME-0251686|fragment_1_12	32.0659	33.8534	1.78756	0.947197	0.563791	0.461902	0.440289	1.49782	70	regulatory	Chromatin/nucleoid organization & epigenetic regulation	Nucleoid-associated protein YejK	0.887136	0.816078	0.512346		unassigned	none		unassigned		unassigned	TRUE	0.9	Chromatin/nucleoid organization & epigenetic regulation	L1	Chromatin/nucleoid organization & epigenetic regulation	L1
IMGVR_UViG_3300022524_000104|3300022524|Ga0224534_1004189_7	IMGVR_UViG_3300022524_000104|3300022524|Ga0224534_1004189	soil	Wetlands	regulatory	Putative DnaT-like ssDNA binding protein	medium	TRUE	TRUE	Putative DnaT-like ssDNA binding protein	annotate	FALSE	d__Bacteria;p__Verrucomicrobiota;c__Verrucomicrobiia;o__Limisphaerales;f__UBA11358;g__UBA11358	both	IMGVR_UViG_3300025653_000065|3300025653|Ga0208428_1000071|fragment_2_7	3.61596				1	1	1	0.858154	8	regulatory	Transcriptional regulation	Putative DnaT-like ssDNA binding protein	1	1	1	Putative DnaT-like ssDNA binding protein	specific	cluster	Putative DnaT-like ssDNA binding protein	specific	Putative DnaT-like ssDNA binding protein	specific	TRUE	0.9	Putative DnaT-like ssDNA binding protein	specific	Putative DnaT-like ssDNA binding protein	specific
IMGVR_UViG_3300022524_000106|3300022524|Ga0224534_1001256_10	IMGVR_UViG_3300022524_000106|3300022524|Ga0224534_1001256	soil	Wetlands	metabolic	moxR; MoxR-like ATPase [EC:3.6.3.-]	high	TRUE	TRUE	moxR; MoxR-like ATPase [EC:3.6.3.-]	annotate	FALSE	d__Bacteria;p__Bacillota;c__DSM-12270;o__Thermacetogeniales;f__Thermacetogeniaceae	both	IMGVR_UViG_3300010938_000004|3300010938|Ga0137716_10000288|fragment_5_10	29.0021	38.075	9.07295	0.761709	1	0.90282	0.826797	1.05029	1	metabolic	Other	moxR; MoxR-like ATPase [EC:3.6.3.-]	0.985075	0.972452	0.929677	moxR; MoxR-like ATPase [EC:3.6.3.-]	specific	embedding	Other	L1	moxR; MoxR-like ATPase [EC:3.6.3.-]	specific	TRUE	0.9	moxR; MoxR-like ATPase [EC:3.6.3.-]	specific	moxR; MoxR-like ATPase [EC:3.6.3.-]	specific
IMGVR_UViG_3300022524_000106|3300022524|Ga0224534_1001256_16	IMGVR_UViG_3300022524_000106|3300022524|Ga0224534_1001256	soil	Wetlands	regulatory	transcriptional regulator, D5-like	high	TRUE	TRUE	transcriptional regulator, D5-like	annotate	FALSE	d__Bacteria;p__Bacillota;c__DSM-12270;o__Thermacetogeniales;f__Thermacetogeniaceae	both	fragment_29407_27	123.403	131.006	7.60226	0.94197	0.69632	0.67784	0.68085	2.34925	5	regulatory	Transcriptional regulation	transcriptional regulator, D5-like	0.88777	0.765347	0.709236		unassigned	none		unassigned		unassigned	TRUE	0.9	transcriptional regulator, D5-like	specific	transcriptional regulator, D5-like	specific
IMGVR_UViG_3300022524_000106|3300022524|Ga0224534_1001256_3	IMGVR_UViG_3300022524_000106|3300022524|Ga0224534_1001256	soil	Wetlands	regulatory	transcriptional repressor	high	TRUE	TRUE	transcriptional repressor	annotate	FALSE	d__Bacteria;p__Bacillota;c__DSM-12270;o__Thermacetogeniales;f__Thermacetogeniaceae	both	IMGVR_UViG_3300027606_000016|3300027606|Ga0209370_1000747|fragment_1_3	41.5028	42.2395	0.736755	0.982558	0.633605	0.652453	0.67855	0.986066	20	regulatory	Transcriptional regulation	transcriptional repressor	0.961932	0.964052	0.722222	Transcriptional regulation	L1	cluster	Transcriptional regulation	L1	Transcriptional regulation	L1	TRUE	0.9	transcriptional repressor	specific	transcriptional repressor	specific
IMGVR_UViG_3300022524_000111|3300022524|Ga0224534_1001490_13	IMGVR_UViG_3300022524_000111|3300022524|Ga0224534_1001490	soil	Wetlands	physiological	AcrB/AcrD/AcrF family	low	FALSE	TRUE	AcrB/AcrD/AcrF family	annotate	FALSE	d__Bacteria;p__Acidobacteriota;c__Terriglobia;o__Bryobacterales;f__Bryobacteraceae;g__Bog-159	de_novo	DTR_660539|fragment_1_7	59.0832	60.7985	1.71532	0.971787	0.316233	0.21562	0.184224	1.98538	5	physiological	Secretion & extracellular processes	Bacterial type II and III secretion system protein	0.737079	0.270393	0.0506555	Defense & anti-defense systems	L1	cluster	Defense & anti-defense systems	L1		unassigned	TRUE	0.9	AcrB/AcrD/AcrF family	specific	AcrB/AcrD/AcrF family	specific
IMGVR_UViG_3300022524_000128|3300022524|Ga0224534_1000001|70763-258906_143	IMGVR_UViG_3300022524_000128|3300022524|Ga0224534_1000001|70763-258906	soil	Wetlands	regulatory	uvrY, gacA, varA; two-component system, NarL family, invasion response regulator UvrY	medium	TRUE	TRUE	uvrY, gacA, varA; two-component system, NarL family, invasion response regulator UvrY	annotate	FALSE	d__Bacteria;p__Acidobacteriota;c__Terriglobia;o__Terriglobales;f__Acidobacteriaceae;g__Occallatibacter	both	circular_virus_833964|fragment_1_6	27.7196	29.4871	1.76752	0.940058	0.733201	0.527316	0.499928	1.38456	22	metabolic	Cofactor & vitamin metabolism	GCH1, folE; GTP cyclohydrolase IA [EC:3.5.4.16]	0.88777	0.87395	0.626271	Signal transduction & two-component systems	L1	cluster	Signal transduction & two-component systems	L1	Cofactor & vitamin metabolism	L1	TRUE	0.9	narL; two-component system, NarL family, nitrate/nitrite response regulator NarL	specific	narL; two-component system, NarL family, nitrate/nitrite response regulator NarL	specific
IMGVR_UViG_3300022524_000128|3300022524|Ga0224534_1000001|70763-258906_167	IMGVR_UViG_3300022524_000128|3300022524|Ga0224534_1000001|70763-258906	soil	Wetlands	metabolic	Polypeptide deformylase	high	TRUE	TRUE	Polypeptide deformylase	annotate	FALSE	d__Bacteria;p__Acidobacteriota;c__Terriglobia;o__Terriglobales;f__Acidobacteriaceae;g__Occallatibacter	both	IMGVR_UViG_3300020473_000010|3300020473|Ga0211625_10000007|fragment_4_160	12.868	17.3412	4.4732	0.742047	1	0.936678	0.850391	0.955737	180	metabolic	Other	Polypeptide deformylase	0.97028	0.994687	0.958005	Polypeptide deformylase	specific	embedding	Other	L1	Polypeptide deformylase	specific	TRUE	0.9	Polypeptide deformylase	specific	Polypeptide deformylase	specific
IMGVR_UViG_3300022524_000128|3300022524|Ga0224534_1000001|70763-258906_213	IMGVR_UViG_3300022524_000128|3300022524|Ga0224534_1000001|70763-258906	soil	Wetlands	metabolic	nrdG; anaerobic ribonucleoside-triphosphate reductase activating protein [EC:1.97.1.4]	high	TRUE	TRUE	nrdG; anaerobic ribonucleoside-triphosphate reductase activating protein [EC:1.97.1.4]	annotate	FALSE	d__Bacteria;p__Acidobacteriota;c__Terriglobia;o__Terriglobales;f__Acidobacteriaceae;g__Occallatibacter	both	IMGVR_UViG_3300010163_000001|3300010163|Ga0136175_10000027|fragment_1_42	56.2269	60.0727	3.84577	0.935981	1	0.950607	0.931148	4.29464	16	metabolic	Other	nrdG; anaerobic ribonucleoside-triphosphate reductase activating protein [EC:1.97.1.4]	0.942038	0.913636	0.932432	nrdG; anaerobic ribonucleoside-triphosphate reductase activating protein [EC:1.97.1.4]	specific	embedding	Other	L1	nrdG; anaerobic ribonucleoside-triphosphate reductase activating protein [EC:1.97.1.4]	specific	TRUE	0.9	nrdG; anaerobic ribonucleoside-triphosphate reductase activating protein [EC:1.97.1.4]	specific	nrdG; anaerobic ribonucleoside-triphosphate reductase activating protein [EC:1.97.1.4]	specific
IMGVR_UViG_3300022524_000128|3300022524|Ga0224534_1000001|70763-258906_27	IMGVR_UViG_3300022524_000128|3300022524|Ga0224534_1000001|70763-258906	soil	Wetlands	unclassified		high	FALSE	TRUE	Other inorganic element cycling	L1	TRUE	d__Bacteria;p__Acidobacteriota;c__Terriglobia;o__Terriglobales;f__Acidobacteriaceae;g__Occallatibacter	de_novo	circular_virus_1289882|fragment_3_11	111.255	115.298	4.04265	0.964937	0.404664	0.298693	0.252498	0.745781	92	metabolic	Amino acid metabolism	iscS, NFS1; cysteine desulfurase [EC:2.8.1.7]	0.721519	0.550459	0.167562	Other inorganic element cycling	L1	cluster	Other inorganic element cycling	L1		unassigned	TRUE	0.9	TC.FEV.OM; iron complex outermembrane recepter protein	specific	TC.FEV.OM; iron complex outermembrane recepter protein	specific
IMGVR_UViG_3300022524_000128|3300022524|Ga0224534_1000001|70763-258906_28	IMGVR_UViG_3300022524_000128|3300022524|Ga0224534_1000001|70763-258906	soil	Wetlands	regulatory	nikR; CopG family transcriptional regulator, nickel-responsive regulator	high	TRUE	TRUE	nikR; CopG family transcriptional regulator, nickel-responsive regulator	annotate	FALSE	d__Bacteria;p__Acidobacteriota;c__Terriglobia;o__Terriglobales;f__Acidobacteriaceae;g__Occallatibacter	both	circular_virus_969049|fragment_2_3	63.4849	67.0405	3.55565	0.946963	0.764104	0.576073	0.501976	1.0973	11	metabolic	Other	S-adenosylmethionine decarboxylase	0.88777	0.817045	0.631447	Transcriptional regulation	L1	cluster	Transcriptional regulation	L1		unassigned	TRUE	0.9	nikR; CopG family transcriptional regulator, nickel-responsive regulator	specific	nikR; CopG family transcriptional regulator, nickel-responsive regulator	specific
IMGVR_UViG_3300022524_000128|3300022524|Ga0224534_1000001|70763-258906_30	IMGVR_UViG_3300022524_000128|3300022524|Ga0224534_1000001|70763-258906	soil	Wetlands	unclassified	TC.FEV.OM; iron complex outermembrane recepter protein	medium	FALSE	TRUE	TC.FEV.OM; iron complex outermembrane recepter protein	annotate	FALSE	d__Bacteria;p__Acidobacteriota;c__Terriglobia;o__Terriglobales;f__Acidobacteriaceae;g__Occallatibacter	de_novo	circular_virus_469996|fragment_4_10	83.0995	95.7161	12.6166	0.868188	0.651841	0.466975	0.400788	1.58787	87	metabolic	Amino acid metabolism	PDHB, pdhB; pyruvate dehydrogenase E1 component beta subunit [EC:1.2.4.1]	0.7981	0.550459	0.256649		unassigned	none		unassigned		unassigned	TRUE	0.9		unassigned	Amino acid metabolism	L1
IMGVR_UViG_3300022524_000128|3300022524|Ga0224534_1000001|70763-258906_75	IMGVR_UViG_3300022524_000128|3300022524|Ga0224534_1000001|70763-258906	soil	Wetlands	unclassified	K14165; atypical dual specificity phosphatase [EC:3.1.3.16] [EC:3.1.3.48]; E3.1.3.16; protein phosphatase [EC:3.1.3.16]	high	FALSE	TRUE	K14165; atypical dual specificity phosphatase [EC:3.1.3.16] [EC:3.1.3.48]; E3.1.3.16; protein phosphatase [EC:3.1.3.16]	annotate	FALSE	d__Bacteria;p__Acidobacteriota;c__Terriglobia;o__Terriglobales;f__Acidobacteriaceae;g__Occallatibacter	de_novo	IMGVR_UViG_GVMAG-M-3300023174-16_000001|3300023174|Ga0214921_10000310|fragment_6_9	54.3285	68.8035	14.475	0.789618	1	0.979035	0.960194	1.50927	16	metabolic	Phosphorus metabolism	Dual specificity phosphatase, catalytic domain	0.994056	0.994687	0.982659	Dual specificity phosphatase, catalytic domain	specific	embedding		unassigned	Dual specificity phosphatase, catalytic domain	specific	TRUE	0.9	Dual specificity phosphatase, catalytic domain	specific	Dual specificity phosphatase, catalytic domain	specific
IMGVR_UViG_3300022528_000330|3300022528|Ga0242669_1000038_6	IMGVR_UViG_3300022528_000330|3300022528|Ga0242669_1000038	soil	Temperate forest	unclassified		medium	FALSE	TRUE	metabolic	category	TRUE		de_novo	circular_virus_839084|fragment_2_4	139.502	156.574	17.0717	0.890967	0.78697	0.621022	0.532817	0.692844	11	metabolic	Sulfur metabolism	Sulfotransferase domain	0.912939	0.765347	0.626271	metabolic	category	embedding		unassigned	metabolic	category	TRUE	0.9	Sulfur metabolism	L1	Sulfotransferase domain	specific
IMGVR_UViG_3300022529_000245|3300022529|Ga0242668_1000055_5	IMGVR_UViG_3300022529_000245|3300022529|Ga0242668_1000055	soil	Temperate forest	unclassified	Pa193 gp26 major capsid protein	high	FALSE	TRUE	Pa193 gp26 major capsid protein	annotate	FALSE		de_novo	DTR_889759|fragment_4_5	63.764	73.1304	9.36647	0.871921	0.665328	0.616839	0.540224	1.06917	10	regulatory	Transcriptional regulation	Putative DnaT-like ssDNA binding protein	0.912939	0.736648	0.468	regulatory	category	embedding		unassigned	regulatory	category	TRUE	0.9	Transcriptional regulation	L1	Transcriptional regulation	L1
IMGVR_UViG_3300022530_000448|3300022530|Ga0242658_1000005_6	IMGVR_UViG_3300022530_000448|3300022530|Ga0242658_1000005	soil	Temperate forest	unclassified	rimI; [ribosomal protein S18]-alanine N-acetyltransferase [EC:2.3.1.266]	medium	FALSE	TRUE	rimI; [ribosomal protein S18]-alanine N-acetyltransferase [EC:2.3.1.266]	annotate	FALSE		de_novo	IMGVR_UViG_3300025073_000042|3300025073|Ga0208245_1000123|fragment_2_6	69.911	81.3334	11.4224	0.859561	0.630798	0.507866	0.446488	0.849017	22	metabolic	Other	Acetyltransferase (GNAT) family	0.887136	0.759542	0.315789		unassigned	none		unassigned		unassigned	TRUE	0.9	Other	L1	Other	L1
IMGVR_UViG_3300022530_000611|3300022530|Ga0242658_1000211_6	IMGVR_UViG_3300022530_000611|3300022530|Ga0242658_1000211	soil	Temperate forest	unclassified		medium	FALSE	TRUE		unassigned	TRUE		de_novo	PLJQ01000416.1|fragment_1_3	183.156	215.096	31.9395	0.85151	0.530893	0.400395	0.342108	0.857213	1	metabolic	Carbohydrate metabolism	PEPCK; phosphoenolpyruvate carboxykinase (diphosphate) [EC:4.1.1.38]	0.827448	0.374147	0.120513		unassigned	none		unassigned		unassigned	TRUE	0.9	metabolic	category	metabolic	category
IMGVR_UViG_3300022531_000306|3300022531|Ga0242660_1000135_3	IMGVR_UViG_3300022531_000306|3300022531|Ga0242660_1000135	soil	Temperate forest	unclassified		medium	FALSE	TRUE		unassigned	TRUE		de_novo	fragment_20941_26	122.147	132.724	10.5767	0.920311	0.519723	0.418935	0.376653	0.958288	28	metabolic	Sulfur metabolism	Sulfotransferase domain	0.809325	0.736648	0.306452		unassigned	none		unassigned		unassigned	TRUE	0.9	Sulfur metabolism	L1	Sulfur metabolism	L1
IMGVR_UViG_3300022534_000001|3300022534|Ga0224452_1000001_1	IMGVR_UViG_3300022534_000001|3300022534|Ga0224452_1000001	soil	Riparian zone	unclassified		high	FALSE	TRUE	Defense & anti-defense systems	L1	TRUE		de_novo	UGV-GENOME-0343417|fragment_2_1	133.874	192.76	58.8868	0.694508	0.947937	0.721134	0.637056	0.872663	532	physiological	Defense & anti-defense systems	DarB-like antirestriction	0.864407	0.87395	0.709236	Defense & anti-defense systems	L1	embedding		unassigned	Defense & anti-defense systems	L1	TRUE	0.9	DarB-like antirestriction	specific	DarB-like antirestriction	specific
IMGVR_UViG_3300022534_000014|3300022534|Ga0224452_1000345_14	IMGVR_UViG_3300022534_000014|3300022534|Ga0224452_1000345	soil	Riparian zone	regulatory	groES, HSPE1; chaperonin GroES	medium	TRUE	TRUE	groES, HSPE1; chaperonin GroES	annotate	FALSE		both	fragment_29954_14	9.27775	12.3338	3.0561	0.752218	0.899085	0.721138	0.659426	0.717924	11	regulatory	Regulatory chaperones & coregulators	groES, HSPE1; chaperonin GroES	0.985075	0.94109	0.709236	Regulatory chaperones & coregulators	L1	cluster	Regulatory chaperones & coregulators	L1	Regulatory chaperones & coregulators	L1	TRUE	0.9	groES, HSPE1; chaperonin GroES	specific	groES, HSPE1; chaperonin GroES	specific
IMGVR_UViG_3300022564_000002|3300022564|Ga0248016_1003_38	IMGVR_UViG_3300022564_000002|3300022564|Ga0248016_1003	gut	Oral cavity	regulatory	Putative phage ssDNA-binding domain	high	TRUE	TRUE	Putative phage ssDNA-binding domain	annotate	FALSE		both	circular_virus_241297|fragment_2_37	6.723	18.8258	12.1028	0.357117	1	1	0.996996	0.361547	20	regulatory	Transcriptional regulation	Putative phage ssDNA-binding domain	1	1	0.998152	Putative phage ssDNA-binding domain	specific	cluster	Putative phage ssDNA-binding domain	specific	Putative phage ssDNA-binding domain	specific	TRUE	0.9	Putative phage ssDNA-binding domain	specific	Putative phage ssDNA-binding domain	specific
IMGVR_UViG_3300022564_000003|3300022564|Ga0248016_1006_6	IMGVR_UViG_3300022564_000003|3300022564|Ga0248016_1006	gut	Oral cavity	regulatory	Arc-like repressor	high	TRUE	TRUE	Arc-like repressor	annotate	FALSE	d__Bacteria;p__Bacillota;c__Bacilli;o__Lactobacillales;f__Streptococcaceae;g__Streptococcus	both	IMGVR_UViG_3300007120_000013|3300007120|Ga0102643_100241|fragment_2_6	1.01841	7.02678	6.00837	0.144933	1	1	0.997158	0.157427	13	regulatory	Transcriptional regulation	Arc-like repressor	1	1	1	Arc-like repressor	specific	cluster	Arc-like repressor	specific	Arc-like repressor	specific	TRUE	0.9	Arc-like repressor	specific	Arc-like repressor	specific
IMGVR_UViG_3300022564_000006|3300022564|Ga0248016_1001_10	IMGVR_UViG_3300022564_000006|3300022564|Ga0248016_1001	gut	Oral cavity	physiological	CRISPR/Cas system associated	high	TRUE	TRUE	CRISPR/Cas system associated	annotate	FALSE	d__Bacteria;p__Bacillota;c__Bacilli;o__Lactobacillales;f__Streptococcaceae;g__Streptococcus	both	IMGVR_UViG_3300011936_000005|3300011936|Ga0119780_100139|fragment_1_13	5.01574				1	1	1	0.550435	17	physiological	Defense & anti-defense systems	CRISPR/Cas system associated	1	1	1	CRISPR/Cas system associated	specific	cluster	CRISPR/Cas system associated	specific	CRISPR/Cas system associated	specific	TRUE	0.9	CRISPR/Cas system associated	specific	CRISPR/Cas system associated	specific
IMGVR_UViG_3300022564_000006|3300022564|Ga0248016_1001_6	IMGVR_UViG_3300022564_000006|3300022564|Ga0248016_1001	gut	Oral cavity	metabolic	GCH1, folE; GTP cyclohydrolase IA [EC:3.5.4.16]	high	TRUE	TRUE	GCH1, folE; GTP cyclohydrolase IA [EC:3.5.4.16]	annotate	FALSE	d__Bacteria;p__Bacillota;c__Bacilli;o__Lactobacillales;f__Streptococcaceae;g__Streptococcus	both	fragment_20612_6	8.29747				1	1	1	0.832806	12	metabolic	Cofactor & vitamin metabolism	GCH1, folE; GTP cyclohydrolase IA [EC:3.5.4.16]	1	1	1	GCH1, folE; GTP cyclohydrolase IA [EC:3.5.4.16]	specific	cluster	GCH1, folE; GTP cyclohydrolase IA [EC:3.5.4.16]	specific	GCH1, folE; GTP cyclohydrolase IA [EC:3.5.4.16]	specific	TRUE	0.9	GCH1, folE; GTP cyclohydrolase IA [EC:3.5.4.16]	specific	GCH1, folE; GTP cyclohydrolase IA [EC:3.5.4.16]	specific
IMGVR_UViG_3300022564_000009|3300022564|Ga0248016_1027_30	IMGVR_UViG_3300022564_000009|3300022564|Ga0248016_1027	gut	Oral cavity	regulatory	Putative phage ssDNA-binding domain	high	TRUE	TRUE	Putative phage ssDNA-binding domain	annotate	FALSE	d__Bacteria;p__Actinomycetota;c__Actinomycetes;o__Actinomycetales;f__Actinomycetaceae;g__Actinomyces	both	circular_virus_229557|fragment_1_30	16.98				1	1	1	0.505809	86	regulatory	Transcriptional regulation	Putative phage ssDNA-binding domain	1	1	1	Putative phage ssDNA-binding domain	specific	cluster	Putative phage ssDNA-binding domain	specific	Putative phage ssDNA-binding domain	specific	TRUE	0.9	Putative phage ssDNA-binding domain	specific	Putative phage ssDNA-binding domain	specific
IMGVR_UViG_3300022564_000013|3300022564|Ga0248016_1025_20	IMGVR_UViG_3300022564_000013|3300022564|Ga0248016_1025	gut	Oral cavity	regulatory	anti-repressor Ant	high	TRUE	TRUE	anti-repressor Ant	annotate	FALSE	d__Bacteria;p__Bacillota;c__Negativicutes;o__Veillonellales;f__Veillonellaceae;g__Veillonella	both	circular_virus_269963|fragment_1_20	5.50927	7.16216	1.65289	0.769219	0.738429	0.600328	0.53885	0.598658	9	regulatory	Transcriptional regulation	anti-repressor	0.961932	0.851259	0.631447	anti-repressor Ant	specific	cluster	anti-repressor Ant	specific	Transcriptional regulation	L1	TRUE	0.9	anti-repressor Ant	specific	anti-repressor Ant	specific
IMGVR_UViG_3300022564_000016|3300022564|Ga0248016_1019_39	IMGVR_UViG_3300022564_000016|3300022564|Ga0248016_1019	gut	Oral cavity	regulatory	Gp2.5-like ssDNA binding protein and ssDNA annealing protein	high	TRUE	TRUE	Gp2.5-like ssDNA binding protein and ssDNA annealing protein	annotate	FALSE	d__Bacteria;p__Bacillota;c__Negativicutes;o__Veillonellales;f__Veillonellaceae;g__Veillonella	both	circular_virus_943403|fragment_1_22	20.8175	24.7022	3.8847	0.842739	0.936332	0.956011	0.949224	1.33242	25	regulatory	Transcriptional regulation	Gp2.5-like ssDNA binding protein and ssDNA annealing protein	0.985075	0.981295	0.958005	Gp2.5-like ssDNA binding protein and ssDNA annealing protein	specific	cluster	Gp2.5-like ssDNA binding protein and ssDNA annealing protein	specific	Gp2.5-like ssDNA binding protein and ssDNA annealing protein	specific	TRUE	0.9	Gp2.5-like ssDNA binding protein and ssDNA annealing protein	specific	Gp2.5-like ssDNA binding protein and ssDNA annealing protein	specific
IMGVR_UViG_3300022564_000022|3300022564|Ga0248016_1023_45	IMGVR_UViG_3300022564_000022|3300022564|Ga0248016_1023	gut	Oral cavity	unclassified		high	FALSE	TRUE	transcriptional repressor	specific	TRUE	d__Bacteria;p__Bacillota;c__Bacilli;o__Lactobacillales;f__Aerococcaceae;g__Granulicatella	de_novo	UGV-GENOME-0279890_1|fragment_1_9	70.8023	118.181	47.3784	0.599102	1	0.953247	0.889393	0.554159	62	regulatory	Transcriptional regulation	transcriptional repressor	0.99661	0.994687	0.981164	transcriptional repressor	specific	embedding	Transcriptional regulation	L1	transcriptional repressor	specific	TRUE	0.9	transcriptional repressor	specific	transcriptional repressor	specific
IMGVR_UViG_3300022564_000022|3300022564|Ga0248016_1023_9	IMGVR_UViG_3300022564_000022|3300022564|Ga0248016_1023	gut	Oral cavity	regulatory	transcriptional regulator	high	TRUE	TRUE	transcriptional regulator	annotate	FALSE	d__Bacteria;p__Bacillota;c__Bacilli;o__Lactobacillales;f__Aerococcaceae;g__Granulicatella	both	MK448895.1|fragment_2_18	8.65723	11.543	2.88577	0.749998	1	1	0.994829	1.36489	8	regulatory	Transcriptional regulation	transcriptional regulator	0.998426	0.996008	0.989754	transcriptional regulator	specific	cluster	transcriptional regulator	specific	transcriptional regulator	specific	TRUE	0.9	transcriptional regulator	specific	transcriptional regulator	specific
IMGVR_UViG_3300022564_000025|3300022564|Ga0248016_1005_7	IMGVR_UViG_3300022564_000025|3300022564|Ga0248016_1005	gut	Oral cavity	regulatory	Arc-like repressor	high	TRUE	TRUE	Arc-like repressor	annotate	FALSE	d__Bacteria;p__Bacillota;c__Bacilli;o__Lactobacillales;f__Streptococcaceae;g__Streptococcus	both	KY065504.1|fragment_4_7	3.47612				1	1	1	0.481028	11	regulatory	Transcriptional regulation	Arc-like repressor	1	1	1	Arc-like repressor	specific	cluster	Arc-like repressor	specific	Arc-like repressor	specific	TRUE	0.9	Arc-like repressor	specific	Arc-like repressor	specific
IMGVR_UViG_3300022564_000027|3300022564|Ga0248016_1022_28	IMGVR_UViG_3300022564_000027|3300022564|Ga0248016_1022	gut	Oral cavity	regulatory	transcriptional repressor	high	TRUE	TRUE	transcriptional repressor	annotate	FALSE	d__Bacteria;p__Actinomycetota;c__Actinomycetes;o__Actinomycetales;f__Actinomycetaceae;g__Pauljensenia	both	MN096372.1|fragment_1_63	106.153	109.905	3.75204	0.965861	0.791526	0.574753	0.492256	2.01421	32	regulatory	Transcriptional regulation	transcriptional repressor	0.887136	0.817045	0.674312	transcriptional repressor	specific	cluster	transcriptional repressor	specific		unassigned	TRUE	0.9	transcriptional repressor	specific	transcriptional repressor	specific
IMGVR_UViG_3300022564_000028|3300022564|Ga0248016_1030_6	IMGVR_UViG_3300022564_000028|3300022564|Ga0248016_1030	gut	Oral cavity	unclassified		high	FALSE	TRUE		unassigned	TRUE	d__Bacteria;p__Actinomycetota;c__Actinomycetes;o__Actinomycetales;f__Actinomycetaceae;g__Pauljensenia	de_novo	IMGVR_UViG_3300008495_000012|3300008495|Ga0114893_100068|fragment_1_6	136.113	144.591	8.47722	0.941371	0.589569	0.484371	0.429767	1.55078	25	regulatory	Transcriptional regulation	anti-repressor Ant	0.827448	0.664894	0.396465		unassigned	none		unassigned		unassigned	TRUE	0.9	regulatory	category	Transcriptional regulation	L1
IMGVR_UViG_3300022564_000028|3300022564|Ga0248016_1030_7	IMGVR_UViG_3300022564_000028|3300022564|Ga0248016_1030	gut	Oral cavity	regulatory	anti-repressor Ant	high	TRUE	TRUE	anti-repressor Ant	annotate	FALSE	d__Bacteria;p__Actinomycetota;c__Actinomycetes;o__Actinomycetales;f__Actinomycetaceae;g__Pauljensenia	both	IMGVR_UViG_3300007646_000014|3300007646|Ga0105530_1000277|fragment_3_7	101.544	103.21	1.66623	0.983856	0.600085	0.604548	0.584632	2.37168	15	regulatory	Transcriptional regulation	anti-repressor Ant	0.912939	0.87395	0.631447	anti-repressor Ant	specific	cluster	anti-repressor Ant	specific	Transcriptional regulation	L1	TRUE	0.9	anti-repressor Ant	specific	anti-repressor Ant	specific
IMGVR_UViG_3300022564_000030|3300022564|Ga0248016_1002_13	IMGVR_UViG_3300022564_000030|3300022564|Ga0248016_1002	gut	Oral cavity	regulatory	Putative phage ssDNA-binding domain	high	TRUE	TRUE	Putative phage ssDNA-binding domain	annotate	FALSE	d__Archaea;p__Thermoplasmatota;c__Thermoplasmata;o__UBA10834;f__UBA10834;g__JAJYIS01	both	circular_virus_1219497|fragment_1_11	36.1012	66.2337	30.1325	0.545059	1	0.987905	0.919213	0.472563	26	regulatory	Transcriptional regulation	Putative phage ssDNA-binding domain	0.99661	0.997344	0.96875	Putative phage ssDNA-binding domain	specific	cluster	Putative phage ssDNA-binding domain	specific	Putative phage ssDNA-binding domain	specific	TRUE	0.9	Putative phage ssDNA-binding domain	specific	Putative phage ssDNA-binding domain	specific
IMGVR_UViG_3300022564_000032|3300022564|Ga0248016_1026_12	IMGVR_UViG_3300022564_000032|3300022564|Ga0248016_1026	gut	Oral cavity	regulatory	Gp2.5-like ssDNA binding protein and ssDNA annealing protein	high	TRUE	TRUE	Gp2.5-like ssDNA binding protein and ssDNA annealing protein	annotate	FALSE	d__Bacteria;p__Actinomycetota;c__Actinomycetes;o__Actinomycetales;f__Actinomycetaceae;g__Actinomyces	both	circular_virus_200578|fragment_1_12	5.1653	8.90406	3.73876	0.580106	1	0.94611	0.930825	0.816384	16	regulatory	Transcriptional regulation	Gp2.5-like ssDNA binding protein and ssDNA annealing protein	0.998426	0.994687	0.96875	Gp2.5-like ssDNA binding protein and ssDNA annealing protein	specific	cluster	Gp2.5-like ssDNA binding protein and ssDNA annealing protein	specific	Gp2.5-like ssDNA binding protein and ssDNA annealing protein	specific	TRUE	0.9	Gp2.5-like ssDNA binding protein and ssDNA annealing protein	specific	Gp2.5-like ssDNA binding protein and ssDNA annealing protein	specific
IMGVR_UViG_3300022564_000037|3300022564|Ga0248016_1021_45	IMGVR_UViG_3300022564_000037|3300022564|Ga0248016_1021	gut	Oral cavity	regulatory	Putative phage ssDNA-binding domain	high	TRUE	TRUE	Putative phage ssDNA-binding domain	annotate	FALSE	d__Bacteria;p__Actinomycetota;c__Actinomycetes;o__Actinomycetales;f__Actinomycetaceae;g__Actinomyces	both	circular_virus_42066|fragment_1_45	83.5407	115.375	31.8347	0.724077	0.9506	0.886495	0.852899	1.57641	25	regulatory	Transcriptional regulation	Putative phage ssDNA-binding domain	0.985075	0.94109	0.864903	Putative phage ssDNA-binding domain	specific	cluster	Putative phage ssDNA-binding domain	specific	Putative phage ssDNA-binding domain	specific	TRUE	0.9	Putative phage ssDNA-binding domain	specific	Putative phage ssDNA-binding domain	specific
IMGVR_UViG_3300022565_000002|3300022565|Ga0248015_1003_38	IMGVR_UViG_3300022565_000002|3300022565|Ga0248015_1003	gut	Oral cavity	regulatory	Putative phage ssDNA-binding domain	high	TRUE	TRUE	Putative phage ssDNA-binding domain	annotate	FALSE		both	circular_virus_241297|fragment_2_37	6.74774	19.0945	12.3468	0.353386	1	1	0.997173	0.362878	20	regulatory	Transcriptional regulation	Putative phage ssDNA-binding domain	1	1	0.998152	Putative phage ssDNA-binding domain	specific	cluster	Putative phage ssDNA-binding domain	specific	Putative phage ssDNA-binding domain	specific	TRUE	0.9	Putative phage ssDNA-binding domain	specific	Putative phage ssDNA-binding domain	specific
IMGVR_UViG_3300022565_000003|3300022565|Ga0248015_1006_6	IMGVR_UViG_3300022565_000003|3300022565|Ga0248015_1006	gut	Oral cavity	regulatory	Arc-like repressor	high	TRUE	TRUE	Arc-like repressor	annotate	FALSE	d__Bacteria;p__Bacillota;c__Bacilli;o__Lactobacillales;f__Streptococcaceae;g__Streptococcus	both	IMGVR_UViG_3300007120_000013|3300007120|Ga0102643_100241|fragment_2_6	1.01957				1	1	1	0.157606	13	regulatory	Transcriptional regulation	Arc-like repressor	1	1	1	Arc-like repressor	specific	cluster	Arc-like repressor	specific	Arc-like repressor	specific	TRUE	0.9	Arc-like repressor	specific	Arc-like repressor	specific
IMGVR_UViG_3300022565_000006|3300022565|Ga0248015_1001_10	IMGVR_UViG_3300022565_000006|3300022565|Ga0248015_1001	gut	Oral cavity	physiological	CRISPR/Cas system associated	high	TRUE	TRUE	CRISPR/Cas system associated	annotate	FALSE	d__Bacteria;p__Bacillota;c__Bacilli;o__Lactobacillales;f__Streptococcaceae;g__Streptococcus	both	IMGVR_UViG_3300011936_000005|3300011936|Ga0119780_100139|fragment_1_13	5.01708				1	1	1	0.550582	17	physiological	Defense & anti-defense systems	CRISPR/Cas system associated	1	1	1	CRISPR/Cas system associated	specific	cluster	CRISPR/Cas system associated	specific	CRISPR/Cas system associated	specific	TRUE	0.9	CRISPR/Cas system associated	specific	CRISPR/Cas system associated	specific
IMGVR_UViG_3300022565_000006|3300022565|Ga0248015_1001_6	IMGVR_UViG_3300022565_000006|3300022565|Ga0248015_1001	gut	Oral cavity	metabolic	GCH1, folE; GTP cyclohydrolase IA [EC:3.5.4.16]	high	TRUE	TRUE	GCH1, folE; GTP cyclohydrolase IA [EC:3.5.4.16]	annotate	FALSE	d__Bacteria;p__Bacillota;c__Bacilli;o__Lactobacillales;f__Streptococcaceae;g__Streptococcus	both	fragment_20612_6	8.23147				1	1	1	0.826183	12	metabolic	Cofactor & vitamin metabolism	GCH1, folE; GTP cyclohydrolase IA [EC:3.5.4.16]	1	1	1	GCH1, folE; GTP cyclohydrolase IA [EC:3.5.4.16]	specific	cluster	GCH1, folE; GTP cyclohydrolase IA [EC:3.5.4.16]	specific	GCH1, folE; GTP cyclohydrolase IA [EC:3.5.4.16]	specific	TRUE	0.9	GCH1, folE; GTP cyclohydrolase IA [EC:3.5.4.16]	specific	GCH1, folE; GTP cyclohydrolase IA [EC:3.5.4.16]	specific
IMGVR_UViG_3300022565_000010|3300022565|Ga0248015_1027_30	IMGVR_UViG_3300022565_000010|3300022565|Ga0248015_1027	gut	Oral cavity	regulatory	Putative phage ssDNA-binding domain	high	TRUE	TRUE	Putative phage ssDNA-binding domain	annotate	FALSE	d__Bacteria;p__Actinomycetota;c__Actinomycetes;o__Actinomycetales;f__Actinomycetaceae;g__Actinomyces	both	circular_virus_229557|fragment_1_30	16.9803				1	1	1	0.505817	86	regulatory	Transcriptional regulation	Putative phage ssDNA-binding domain	1	1	1	Putative phage ssDNA-binding domain	specific	cluster	Putative phage ssDNA-binding domain	specific	Putative phage ssDNA-binding domain	specific	TRUE	0.9	Putative phage ssDNA-binding domain	specific	Putative phage ssDNA-binding domain	specific
IMGVR_UViG_3300022565_000013|3300022565|Ga0248015_1025_20	IMGVR_UViG_3300022565_000013|3300022565|Ga0248015_1025	gut	Oral cavity	regulatory	anti-repressor Ant	high	TRUE	TRUE	anti-repressor Ant	annotate	FALSE	d__Bacteria;p__Bacillota;c__Negativicutes;o__Veillonellales;f__Veillonellaceae;g__Veillonella	both	circular_virus_269963|fragment_1_20	5.49621	7.03627	1.54005	0.781126	0.778785	0.58592	0.527085	0.597239	9	regulatory	Transcriptional regulation	anti-repressor	0.961932	0.851259	0.631447	anti-repressor Ant	specific	cluster	anti-repressor Ant	specific	Transcriptional regulation	L1	TRUE	0.9	anti-repressor Ant	specific	anti-repressor Ant	specific
IMGVR_UViG_3300022565_000016|3300022565|Ga0248015_1019_39	IMGVR_UViG_3300022565_000016|3300022565|Ga0248015_1019	gut	Oral cavity	regulatory	Gp2.5-like ssDNA binding protein and ssDNA annealing protein	high	TRUE	TRUE	Gp2.5-like ssDNA binding protein and ssDNA annealing protein	annotate	FALSE	d__Bacteria;p__Bacillota;c__Negativicutes;o__Veillonellales;f__Veillonellaceae;g__Veillonella	both	circular_virus_943403|fragment_1_22	20.796	24.6814	3.88538	0.842579	0.936393	0.956013	0.949108	1.33104	25	regulatory	Transcriptional regulation	Gp2.5-like ssDNA binding protein and ssDNA annealing protein	0.985075	0.981295	0.958005	Gp2.5-like ssDNA binding protein and ssDNA annealing protein	specific	cluster	Gp2.5-like ssDNA binding protein and ssDNA annealing protein	specific	Gp2.5-like ssDNA binding protein and ssDNA annealing protein	specific	TRUE	0.9	Gp2.5-like ssDNA binding protein and ssDNA annealing protein	specific	Gp2.5-like ssDNA binding protein and ssDNA annealing protein	specific
IMGVR_UViG_3300022565_000022|3300022565|Ga0248015_1023_45	IMGVR_UViG_3300022565_000022|3300022565|Ga0248015_1023	gut	Oral cavity	unclassified		high	FALSE	TRUE	transcriptional repressor	specific	TRUE	d__Bacteria;p__Bacillota;c__Bacilli;o__Lactobacillales;f__Aerococcaceae;g__Granulicatella	de_novo	UGV-GENOME-0279890_1|fragment_1_9	71.5382	120.724	49.1861	0.592575	1	0.945418	0.88883	0.559919	62	regulatory	Transcriptional regulation	transcriptional repressor	0.994056	0.994687	0.96875	transcriptional repressor	specific	embedding	Transcriptional regulation	L1	transcriptional repressor	specific	TRUE	0.9	transcriptional repressor	specific	transcriptional repressor	specific
IMGVR_UViG_3300022565_000022|3300022565|Ga0248015_1023_9	IMGVR_UViG_3300022565_000022|3300022565|Ga0248015_1023	gut	Oral cavity	regulatory	transcriptional regulator	high	TRUE	TRUE	transcriptional regulator	annotate	FALSE	d__Bacteria;p__Bacillota;c__Bacilli;o__Lactobacillales;f__Aerococcaceae;g__Granulicatella	both	UGV-GENOME-0306463|fragment_1_4	8.82955	11.7016	2.87205	0.75456	1	1	0.994822	0.983821	7	regulatory	Transcriptional regulation	transcriptional regulator	0.998426	0.997344	0.994975	transcriptional regulator	specific	cluster	transcriptional regulator	specific	transcriptional regulator	specific	TRUE	0.9	transcriptional regulator	specific	transcriptional regulator	specific
IMGVR_UViG_3300022565_000025|3300022565|Ga0248015_1005_7	IMGVR_UViG_3300022565_000025|3300022565|Ga0248015_1005	gut	Oral cavity	regulatory	Arc-like repressor	high	TRUE	TRUE	Arc-like repressor	annotate	FALSE	d__Bacteria;p__Bacillota;c__Bacilli;o__Lactobacillales;f__Streptococcaceae;g__Streptococcus	both	UGV-GENOME-0235677_1|fragment_3_7	3.54046				1	1	1	0.275736	5	regulatory	Transcriptional regulation	Arc-like repressor	1	1	0.998152	Arc-like repressor	specific	cluster	Arc-like repressor	specific	Arc-like repressor	specific	TRUE	0.9	Arc-like repressor	specific	Arc-like repressor	specific
IMGVR_UViG_3300022565_000027|3300022565|Ga0248015_1022_28	IMGVR_UViG_3300022565_000027|3300022565|Ga0248015_1022	gut	Oral cavity	regulatory	transcriptional repressor	high	TRUE	TRUE	transcriptional repressor	annotate	FALSE	d__Bacteria;p__Actinomycetota;c__Actinomycetes;o__Actinomycetales;f__Actinomycetaceae;g__Pauljensenia	both	MN096372.1|fragment_1_63	106.244	109.99	3.74596	0.965943	0.791824	0.574218	0.491672	2.01593	32	regulatory	Transcriptional regulation	transcriptional repressor	0.887136	0.817045	0.674312	transcriptional repressor	specific	cluster	transcriptional repressor	specific		unassigned	TRUE	0.9	transcriptional repressor	specific	transcriptional repressor	specific
IMGVR_UViG_3300022565_000028|3300022565|Ga0248015_1030_6	IMGVR_UViG_3300022565_000028|3300022565|Ga0248015_1030	gut	Oral cavity	unclassified		high	FALSE	TRUE		unassigned	TRUE	d__Bacteria;p__Actinomycetota;c__Actinomycetes;o__Actinomycetales;f__Actinomycetaceae;g__Pauljensenia	de_novo	IMGVR_UViG_3300008495_000012|3300008495|Ga0114893_100068|fragment_1_6	137.17	146.625	9.45511	0.935515	0.609072	0.498541	0.442624	1.56282	25	regulatory	Transcriptional regulation	anti-repressor Ant	0.827448	0.664894	0.368167		unassigned	none		unassigned		unassigned	TRUE	0.9	regulatory	category	Transcriptional regulation	L1
IMGVR_UViG_3300022565_000028|3300022565|Ga0248015_1030_7	IMGVR_UViG_3300022565_000028|3300022565|Ga0248015_1030	gut	Oral cavity	regulatory	anti-repressor Ant	high	TRUE	TRUE	anti-repressor Ant	annotate	FALSE	d__Bacteria;p__Actinomycetota;c__Actinomycetes;o__Actinomycetales;f__Actinomycetaceae;g__Pauljensenia	both	IMGVR_UViG_3300007646_000014|3300007646|Ga0105530_1000277|fragment_3_7	102.764	103.991	1.22727	0.988198	0.576942	0.573815	0.56305	2.40016	15	regulatory	Transcriptional regulation	anti-repressor Ant	0.88777	0.893443	0.631447	anti-repressor Ant	specific	cluster	anti-repressor Ant	specific	Transcriptional regulation	L1	TRUE	0.9	anti-repressor Ant	specific	anti-repressor Ant	specific
IMGVR_UViG_3300022565_000030|3300022565|Ga0248015_1002_13	IMGVR_UViG_3300022565_000030|3300022565|Ga0248015_1002	gut	Oral cavity	regulatory	Putative phage ssDNA-binding domain	high	TRUE	TRUE	Putative phage ssDNA-binding domain	annotate	FALSE	d__Archaea;p__Thermoplasmatota;c__Thermoplasmata;o__UBA10834;f__UBA10834;g__JAJYIS01	both	circular_virus_1219497|fragment_1_11	36.0146	66.335	30.3204	0.54292	1	0.98809	0.92316	0.471429	26	regulatory	Transcriptional regulation	Putative phage ssDNA-binding domain	0.99661	0.997344	0.96875	Putative phage ssDNA-binding domain	specific	cluster	Putative phage ssDNA-binding domain	specific	Putative phage ssDNA-binding domain	specific	TRUE	0.9	Putative phage ssDNA-binding domain	specific	Putative phage ssDNA-binding domain	specific
IMGVR_UViG_3300022565_000032|3300022565|Ga0248015_1026_12	IMGVR_UViG_3300022565_000032|3300022565|Ga0248015_1026	gut	Oral cavity	regulatory	Gp2.5-like ssDNA binding protein and ssDNA annealing protein	high	TRUE	TRUE	Gp2.5-like ssDNA binding protein and ssDNA annealing protein	annotate	FALSE	d__Bacteria;p__Actinomycetota;c__Actinomycetes;o__Actinomycetales;f__Actinomycetaceae;g__Actinomyces	both	circular_virus_200578|fragment_1_12	5.16072	8.89775	3.73703	0.580003	1	0.946007	0.930691	0.815661	16	regulatory	Transcriptional regulation	Gp2.5-like ssDNA binding protein and ssDNA annealing protein	0.998426	0.994687	0.96875	Gp2.5-like ssDNA binding protein and ssDNA annealing protein	specific	cluster	Gp2.5-like ssDNA binding protein and ssDNA annealing protein	specific	Gp2.5-like ssDNA binding protein and ssDNA annealing protein	specific	TRUE	0.9	Gp2.5-like ssDNA binding protein and ssDNA annealing protein	specific	Gp2.5-like ssDNA binding protein and ssDNA annealing protein	specific
IMGVR_UViG_3300022565_000037|3300022565|Ga0248015_1021_45	IMGVR_UViG_3300022565_000037|3300022565|Ga0248015_1021	gut	Oral cavity	regulatory	Putative phage ssDNA-binding domain	high	TRUE	TRUE	Putative phage ssDNA-binding domain	annotate	FALSE	d__Bacteria;p__Actinomycetota;c__Actinomycetes;o__Actinomycetales;f__Actinomycetaceae;g__Actinomyces	both	circular_virus_42066|fragment_1_45	83.8492	115.472	31.6226	0.726145	0.949014	0.883783	0.847776	1.58223	25	regulatory	Transcriptional regulation	Putative phage ssDNA-binding domain	0.985075	0.94109	0.864903	Putative phage ssDNA-binding domain	specific	cluster	Putative phage ssDNA-binding domain	specific	Putative phage ssDNA-binding domain	specific	TRUE	0.9	Putative phage ssDNA-binding domain	specific	Putative phage ssDNA-binding domain	specific
IMGVR_UViG_3300022566_000001|3300022566|Ga0248008_118_13	IMGVR_UViG_3300022566_000001|3300022566|Ga0248008_118	gut	Oral cavity	unclassified		medium	FALSE	TRUE		specific	TRUE	d__Bacteria;p__Bacillota;c__Negativicutes;o__Veillonellales;f__Veillonellaceae;g__Veillonella	de_novo	UGV-GENOME-0243439|fragment_3_13	44.507				1	1	1	1.75843	26	regulatory	Transcriptional regulation	transcriptional regulator	1	1	0.998152	transcriptional regulator	specific	embedding		unassigned	transcriptional regulator	specific	TRUE	0.9	transcriptional regulator	specific	transcriptional regulator	specific
IMGVR_UViG_3300022566_000006|3300022566|Ga0248008_110_110	IMGVR_UViG_3300022566_000006|3300022566|Ga0248008_110	gut	Oral cavity	regulatory	Putative phage ssDNA-binding domain	high	TRUE	TRUE	Putative phage ssDNA-binding domain	annotate	FALSE	d__Bacteria;p__Actinomycetota;c__Actinomycetes;o__Actinomycetales;f__Actinomycetaceae;g__Pauljensenia	both	circular_virus_126000|fragment_1_68	34.25				1	1	1	0.68908	26	regulatory	Transcriptional regulation	Putative phage ssDNA-binding domain	1	1	1	Putative phage ssDNA-binding domain	specific	cluster	Putative phage ssDNA-binding domain	specific	Putative phage ssDNA-binding domain	specific	TRUE	0.9	Putative phage ssDNA-binding domain	specific	Putative phage ssDNA-binding domain	specific
IMGVR_UViG_3300022566_000006|3300022566|Ga0248008_110_3	IMGVR_UViG_3300022566_000006|3300022566|Ga0248008_110	gut	Oral cavity	regulatory	anti-repressor Ant	high	TRUE	TRUE	anti-repressor Ant	annotate	FALSE	d__Bacteria;p__Actinomycetota;c__Actinomycetes;o__Actinomycetales;f__Actinomycetaceae;g__Pauljensenia	both	UGV-GENOME-0305065|fragment_2_3	39.5792	56.3256	16.7464	0.702686	1	0.929084	0.869852	0.858984	45	regulatory	Transcriptional regulation	anti-repressor Ant	0.988889	0.990099	0.958005	anti-repressor Ant	specific	cluster	anti-repressor Ant	specific	anti-repressor Ant	specific	TRUE	0.9	anti-repressor Ant	specific	anti-repressor Ant	specific
IMGVR_UViG_3300022566_000006|3300022566|Ga0248008_110_66	IMGVR_UViG_3300022566_000006|3300022566|Ga0248008_110	gut	Oral cavity	regulatory	transcriptional repressor	high	TRUE	TRUE	transcriptional repressor	annotate	FALSE	d__Bacteria;p__Actinomycetota;c__Actinomycetes;o__Actinomycetales;f__Actinomycetaceae;g__Pauljensenia	both	circular_virus_732858|fragment_1_20	56.6656	72.5087	15.8431	0.7815	1	0.915186	0.83745	0.987578	21	regulatory	Transcriptional regulation	transcriptional repressor	0.985075	0.981295	0.958005	transcriptional repressor	specific	cluster	transcriptional repressor	specific	transcriptional repressor	specific	TRUE	0.9	transcriptional repressor	specific	transcriptional repressor	specific
IMGVR_UViG_3300022566_000007|3300022566|Ga0248008_112_16	IMGVR_UViG_3300022566_000007|3300022566|Ga0248008_112	gut	Oral cavity	regulatory	Putative phage ssDNA-binding domain	high	TRUE	TRUE	Putative phage ssDNA-binding domain	annotate	FALSE	d__Bacteria;p__Actinomycetota;c__Actinomycetes;o__Actinomycetales;f__Actinomycetaceae	both	IMGVR_UViG_3300007048_000001|3300007048|Ga0101643_100016|fragment_1_13	61.3554	73.1844	11.829	0.838367	0.642416	0.569286	0.535506	0.69521	28	regulatory	Transcriptional regulation	Gp2.5-like ssDNA binding protein and ssDNA annealing protein	0.912939	0.817045	0.512346	Putative phage ssDNA-binding domain	specific	cluster	Putative phage ssDNA-binding domain	specific	regulatory	category	TRUE	0.9	Putative phage ssDNA-binding domain	specific	Putative phage ssDNA-binding domain	specific
IMGVR_UViG_3300022566_000011|3300022566|Ga0248008_101_14	IMGVR_UViG_3300022566_000011|3300022566|Ga0248008_101	gut	Oral cavity	regulatory	Putative phage ssDNA-binding domain	high	TRUE	TRUE	Putative phage ssDNA-binding domain	annotate	FALSE	d__Bacteria;p__Actinomycetota;c__Actinomycetes;o__Actinomycetales;f__Actinomycetaceae	both	UGV-GENOME-0288168|fragment_1_11	46.4312	58.6206	12.1894	0.792062	1	0.974266	0.967102	1.53903	19	regulatory	Transcriptional regulation	Putative phage ssDNA-binding domain	0.994056	0.994687	0.982659	Putative phage ssDNA-binding domain	specific	cluster	Putative phage ssDNA-binding domain	specific	Putative phage ssDNA-binding domain	specific	TRUE	0.9	Putative phage ssDNA-binding domain	specific	Putative phage ssDNA-binding domain	specific
IMGVR_UViG_3300022566_000021|3300022566|Ga0248008_115_17	IMGVR_UViG_3300022566_000021|3300022566|Ga0248008_115	gut	Oral cavity	unclassified		high	FALSE	TRUE	Transcriptional regulation	L1	TRUE	d__Bacteria;p__Actinomycetota;c__Actinomycetes;o__Actinomycetales;f__Actinomycetaceae;g__Actinomyces	de_novo	IMGVR_UViG_7000000406_000032|7000000406|SRS024381_LANL_scaffold_8362|fragment_1_14	133.686	140.226	6.54044	0.953358	0.761589	0.572671	0.529015	1.02616	13	regulatory	Transcriptional regulation	HTH DNA binding protein	0.887136	0.87395	0.709236	Transcriptional regulation	L1	embedding		unassigned	Transcriptional regulation	L1	TRUE	0.9	HTH DNA binding protein	specific	HTH DNA binding protein	specific
IMGVR_UViG_3300022566_000024|3300022566|Ga0248008_119_8	IMGVR_UViG_3300022566_000024|3300022566|Ga0248008_119	gut	Oral cavity	unclassified		medium	FALSE	TRUE	sporulation protein	specific	TRUE	d__Bacteria;p__Patescibacteriota;c__Saccharimonadia;o__Saccharimonadales;f__Nanosynbacteraceae;g__Nanosynbacter	de_novo	UGV-GENOME-0205827|fragment_2_7	16.7654	35.6385	18.8731	0.47043	1	0.971892	0.832283	0.456093	28	physiological	Sporulation & developmental	sporulation protein	0.998426	1	0.982659	sporulation protein	specific	cluster	sporulation protein	specific	sporulation protein	specific	TRUE	0.9	sporulation protein	specific	sporulation protein	specific
IMGVR_UViG_3300022567_000002|3300022567|Ga0248017_1003_38	IMGVR_UViG_3300022567_000002|3300022567|Ga0248017_1003	gut	Oral cavity	regulatory	Putative phage ssDNA-binding domain	high	TRUE	TRUE	Putative phage ssDNA-binding domain	annotate	FALSE		both	circular_virus_241297|fragment_2_37	6.74723	19.0997	12.3525	0.353264	1	1	0.997173	0.36285	20	regulatory	Transcriptional regulation	Putative phage ssDNA-binding domain	1	1	0.998152	Putative phage ssDNA-binding domain	specific	cluster	Putative phage ssDNA-binding domain	specific	Putative phage ssDNA-binding domain	specific	TRUE	0.9	Putative phage ssDNA-binding domain	specific	Putative phage ssDNA-binding domain	specific
IMGVR_UViG_3300022567_000003|3300022567|Ga0248017_1006_6	IMGVR_UViG_3300022567_000003|3300022567|Ga0248017_1006	gut	Oral cavity	regulatory	Arc-like repressor	high	TRUE	TRUE	Arc-like repressor	annotate	FALSE	d__Bacteria;p__Bacillota;c__Bacilli;o__Lactobacillales;f__Streptococcaceae;g__Streptococcus	both	IMGVR_UViG_3300007120_000013|3300007120|Ga0102643_100241|fragment_2_6	1.01732				1	1	1	0.157258	13	regulatory	Transcriptional regulation	Arc-like repressor	1	1	1	Arc-like repressor	specific	cluster	Arc-like repressor	specific	Arc-like repressor	specific	TRUE	0.9	Arc-like repressor	specific	Arc-like repressor	specific
IMGVR_UViG_3300022567_000006|3300022567|Ga0248017_1001_10	IMGVR_UViG_3300022567_000006|3300022567|Ga0248017_1001	gut	Oral cavity	physiological	CRISPR/Cas system associated	high	TRUE	TRUE	CRISPR/Cas system associated	annotate	FALSE	d__Bacteria;p__Bacillota;c__Bacilli;o__Lactobacillales;f__Streptococcaceae;g__Streptococcus	both	IMGVR_UViG_3300011936_000005|3300011936|Ga0119780_100139|fragment_1_13	5.01078				1	1	1	0.549891	17	physiological	Defense & anti-defense systems	CRISPR/Cas system associated	1	1	1	CRISPR/Cas system associated	specific	cluster	CRISPR/Cas system associated	specific	CRISPR/Cas system associated	specific	TRUE	0.9	CRISPR/Cas system associated	specific	CRISPR/Cas system associated	specific
IMGVR_UViG_3300022567_000006|3300022567|Ga0248017_1001_6	IMGVR_UViG_3300022567_000006|3300022567|Ga0248017_1001	gut	Oral cavity	metabolic	GCH1, folE; GTP cyclohydrolase IA [EC:3.5.4.16]	high	TRUE	TRUE	GCH1, folE; GTP cyclohydrolase IA [EC:3.5.4.16]	annotate	FALSE	d__Bacteria;p__Bacillota;c__Bacilli;o__Lactobacillales;f__Streptococcaceae;g__Streptococcus	both	fragment_20612_6	8.18855				1	1	1	0.821874	12	metabolic	Cofactor & vitamin metabolism	GCH1, folE; GTP cyclohydrolase IA [EC:3.5.4.16]	1	1	1	GCH1, folE; GTP cyclohydrolase IA [EC:3.5.4.16]	specific	cluster	GCH1, folE; GTP cyclohydrolase IA [EC:3.5.4.16]	specific	GCH1, folE; GTP cyclohydrolase IA [EC:3.5.4.16]	specific	TRUE	0.9	GCH1, folE; GTP cyclohydrolase IA [EC:3.5.4.16]	specific	GCH1, folE; GTP cyclohydrolase IA [EC:3.5.4.16]	specific
IMGVR_UViG_3300022567_000010|3300022567|Ga0248017_1027_30	IMGVR_UViG_3300022567_000010|3300022567|Ga0248017_1027	gut	Oral cavity	regulatory	Putative phage ssDNA-binding domain	high	TRUE	TRUE	Putative phage ssDNA-binding domain	annotate	FALSE	d__Bacteria;p__Actinomycetota;c__Actinomycetes;o__Actinomycetales;f__Actinomycetaceae;g__Actinomyces	both	circular_virus_229557|fragment_1_30	16.9624				1	1	1	0.505285	86	regulatory	Transcriptional regulation	Putative phage ssDNA-binding domain	1	1	1	Putative phage ssDNA-binding domain	specific	cluster	Putative phage ssDNA-binding domain	specific	Putative phage ssDNA-binding domain	specific	TRUE	0.9	Putative phage ssDNA-binding domain	specific	Putative phage ssDNA-binding domain	specific
IMGVR_UViG_3300022567_000013|3300022567|Ga0248017_1025_20	IMGVR_UViG_3300022567_000013|3300022567|Ga0248017_1025	gut	Oral cavity	regulatory	anti-repressor Ant	high	TRUE	TRUE	anti-repressor Ant	annotate	FALSE	d__Bacteria;p__Bacillota;c__Negativicutes;o__Veillonellales;f__Veillonellaceae;g__Veillonella	both	circular_virus_269963|fragment_1_20	5.50181	7.03806	1.53625	0.781722	0.778132	0.58563	0.52681	0.597847	9	regulatory	Transcriptional regulation	anti-repressor	0.961932	0.851259	0.631447	anti-repressor Ant	specific	cluster	anti-repressor Ant	specific	Transcriptional regulation	L1	TRUE	0.9	anti-repressor Ant	specific	anti-repressor Ant	specific
IMGVR_UViG_3300022567_000016|3300022567|Ga0248017_1019_39	IMGVR_UViG_3300022567_000016|3300022567|Ga0248017_1019	gut	Oral cavity	regulatory	Gp2.5-like ssDNA binding protein and ssDNA annealing protein	high	TRUE	TRUE	Gp2.5-like ssDNA binding protein and ssDNA annealing protein	annotate	FALSE	d__Bacteria;p__Bacillota;c__Negativicutes;o__Veillonellales;f__Veillonellaceae;g__Veillonella	both	circular_virus_943403|fragment_1_22	20.8209	24.7104	3.88946	0.842598	0.936338	0.956007	0.949284	1.33263	25	regulatory	Transcriptional regulation	Gp2.5-like ssDNA binding protein and ssDNA annealing protein	0.985075	0.981295	0.958005	Gp2.5-like ssDNA binding protein and ssDNA annealing protein	specific	cluster	Gp2.5-like ssDNA binding protein and ssDNA annealing protein	specific	Gp2.5-like ssDNA binding protein and ssDNA annealing protein	specific	TRUE	0.9	Gp2.5-like ssDNA binding protein and ssDNA annealing protein	specific	Gp2.5-like ssDNA binding protein and ssDNA annealing protein	specific
IMGVR_UViG_3300022567_000022|3300022567|Ga0248017_1023_45	IMGVR_UViG_3300022567_000022|3300022567|Ga0248017_1023	gut	Oral cavity	unclassified		high	FALSE	TRUE	transcriptional repressor	specific	TRUE	d__Bacteria;p__Bacillota;c__Bacilli;o__Lactobacillales;f__Aerococcaceae;g__Granulicatella	de_novo	UGV-GENOME-0279890_1|fragment_1_9	70.8255	118.138	47.3127	0.599514	1	0.953343	0.889503	0.55434	62	regulatory	Transcriptional regulation	transcriptional repressor	0.99661	0.994687	0.981164	transcriptional repressor	specific	embedding	Transcriptional regulation	L1	transcriptional repressor	specific	TRUE	0.9	transcriptional repressor	specific	transcriptional repressor	specific
IMGVR_UViG_3300022567_000022|3300022567|Ga0248017_1023_9	IMGVR_UViG_3300022567_000022|3300022567|Ga0248017_1023	gut	Oral cavity	regulatory	transcriptional regulator	high	TRUE	TRUE	transcriptional regulator	annotate	FALSE	d__Bacteria;p__Bacillota;c__Bacilli;o__Lactobacillales;f__Aerococcaceae;g__Granulicatella	both	MK448895.1|fragment_2_18	8.63347	11.5132	2.87968	0.749879	1	1	0.994774	1.36114	8	regulatory	Transcriptional regulation	transcriptional regulator	0.998426	0.996008	0.989754	transcriptional regulator	specific	cluster	transcriptional regulator	specific	transcriptional regulator	specific	TRUE	0.9	transcriptional regulator	specific	transcriptional regulator	specific
IMGVR_UViG_3300022567_000025|3300022567|Ga0248017_1005_7	IMGVR_UViG_3300022567_000025|3300022567|Ga0248017_1005	gut	Oral cavity	regulatory	Arc-like repressor	high	TRUE	TRUE	Arc-like repressor	annotate	FALSE	d__Bacteria;p__Bacillota;c__Bacilli;o__Lactobacillales;f__Streptococcaceae;g__Streptococcus	both	KY065504.1|fragment_4_7	3.47612				1	1	1	0.481028	11	regulatory	Transcriptional regulation	Arc-like repressor	1	1	1	Arc-like repressor	specific	cluster	Arc-like repressor	specific	Arc-like repressor	specific	TRUE	0.9	Arc-like repressor	specific	Arc-like repressor	specific
IMGVR_UViG_3300022567_000027|3300022567|Ga0248017_1022_28	IMGVR_UViG_3300022567_000027|3300022567|Ga0248017_1022	gut	Oral cavity	regulatory	transcriptional repressor	high	TRUE	TRUE	transcriptional repressor	annotate	FALSE	d__Bacteria;p__Actinomycetota;c__Actinomycetes;o__Actinomycetales;f__Actinomycetaceae;g__Pauljensenia	both	MN096372.1|fragment_1_63	104.352	108.146	3.79393	0.964918	0.79222	0.580873	0.497789	1.98004	32	regulatory	Transcriptional regulation	transcriptional repressor	0.887136	0.817045	0.674312	transcriptional repressor	specific	cluster	transcriptional repressor	specific		unassigned	TRUE	0.9	transcriptional repressor	specific	transcriptional repressor	specific
IMGVR_UViG_3300022567_000028|3300022567|Ga0248017_1030_6	IMGVR_UViG_3300022567_000028|3300022567|Ga0248017_1030	gut	Oral cavity	unclassified		high	FALSE	TRUE		unassigned	TRUE	d__Bacteria;p__Actinomycetota;c__Actinomycetes;o__Actinomycetales;f__Actinomycetaceae;g__Pauljensenia	de_novo	IMGVR_UViG_3300008495_000012|3300008495|Ga0114893_100068|fragment_1_6	135.963	144.395	8.43225	0.941603	0.58864	0.483717	0.429176	1.54906	25	regulatory	Transcriptional regulation	anti-repressor Ant	0.827448	0.664894	0.396465		unassigned	none		unassigned		unassigned	TRUE	0.9	regulatory	category	Transcriptional regulation	L1
IMGVR_UViG_3300022567_000028|3300022567|Ga0248017_1030_7	IMGVR_UViG_3300022567_000028|3300022567|Ga0248017_1030	gut	Oral cavity	regulatory	anti-repressor Ant	high	TRUE	TRUE	anti-repressor Ant	annotate	FALSE	d__Bacteria;p__Actinomycetota;c__Actinomycetes;o__Actinomycetales;f__Actinomycetaceae;g__Pauljensenia	both	IMGVR_UViG_3300007646_000014|3300007646|Ga0105530_1000277|fragment_3_7	101.509	103.163	1.65437	0.983964	0.599223	0.604165	0.584345	2.37086	15	regulatory	Transcriptional regulation	anti-repressor Ant	0.912939	0.87395	0.631447	anti-repressor Ant	specific	cluster	anti-repressor Ant	specific	Transcriptional regulation	L1	TRUE	0.9	anti-repressor Ant	specific	anti-repressor Ant	specific
IMGVR_UViG_3300022567_000030|3300022567|Ga0248017_1002_13	IMGVR_UViG_3300022567_000030|3300022567|Ga0248017_1002	gut	Oral cavity	regulatory	Putative phage ssDNA-binding domain	high	TRUE	TRUE	Putative phage ssDNA-binding domain	annotate	FALSE	d__Archaea;p__Thermoplasmatota;c__Thermoplasmata;o__UBA10834;f__UBA10834;g__JAJYIS01	both	circular_virus_1219497|fragment_1_11	36.0031	66.3128	30.3097	0.542929	1	0.988091	0.923149	0.471279	26	regulatory	Transcriptional regulation	Putative phage ssDNA-binding domain	0.99661	0.997344	0.96875	Putative phage ssDNA-binding domain	specific	cluster	Putative phage ssDNA-binding domain	specific	Putative phage ssDNA-binding domain	specific	TRUE	0.9	Putative phage ssDNA-binding domain	specific	Putative phage ssDNA-binding domain	specific
IMGVR_UViG_3300022567_000032|3300022567|Ga0248017_1026_12	IMGVR_UViG_3300022567_000032|3300022567|Ga0248017_1026	gut	Oral cavity	regulatory	Gp2.5-like ssDNA binding protein and ssDNA annealing protein	high	TRUE	TRUE	Gp2.5-like ssDNA binding protein and ssDNA annealing protein	annotate	FALSE	d__Bacteria;p__Actinomycetota;c__Actinomycetes;o__Actinomycetales;f__Actinomycetaceae;g__Actinomyces	both	circular_virus_200578|fragment_1_12	5.15465	8.89275	3.73811	0.579646	1	0.946242	0.930975	0.814701	16	regulatory	Transcriptional regulation	Gp2.5-like ssDNA binding protein and ssDNA annealing protein	0.998426	0.994687	0.96875	Gp2.5-like ssDNA binding protein and ssDNA annealing protein	specific	cluster	Gp2.5-like ssDNA binding protein and ssDNA annealing protein	specific	Gp2.5-like ssDNA binding protein and ssDNA annealing protein	specific	TRUE	0.9	Gp2.5-like ssDNA binding protein and ssDNA annealing protein	specific	Gp2.5-like ssDNA binding protein and ssDNA annealing protein	specific
IMGVR_UViG_3300022567_000037|3300022567|Ga0248017_1021_45	IMGVR_UViG_3300022567_000037|3300022567|Ga0248017_1021	gut	Oral cavity	regulatory	Putative phage ssDNA-binding domain	high	TRUE	TRUE	Putative phage ssDNA-binding domain	annotate	FALSE	d__Bacteria;p__Actinomycetota;c__Actinomycetes;o__Actinomycetales;f__Actinomycetaceae;g__Actinomyces	both	circular_virus_42066|fragment_1_45	83.6692	115.419	31.75	0.724916	0.950049	0.885519	0.85177	1.57884	25	regulatory	Transcriptional regulation	Putative phage ssDNA-binding domain	0.985075	0.94109	0.864903	Putative phage ssDNA-binding domain	specific	cluster	Putative phage ssDNA-binding domain	specific	Putative phage ssDNA-binding domain	specific	TRUE	0.9	Putative phage ssDNA-binding domain	specific	Putative phage ssDNA-binding domain	specific
IMGVR_UViG_3300022568_000002|3300022568|Ga0248018_1003_38	IMGVR_UViG_3300022568_000002|3300022568|Ga0248018_1003	gut	Oral cavity	regulatory	Putative phage ssDNA-binding domain	high	TRUE	TRUE	Putative phage ssDNA-binding domain	annotate	FALSE		both	circular_virus_241297|fragment_2_37	6.70913	18.8106	12.1015	0.356667	1	1	0.996983	0.360801	20	regulatory	Transcriptional regulation	Putative phage ssDNA-binding domain	1	1	0.998152	Putative phage ssDNA-binding domain	specific	cluster	Putative phage ssDNA-binding domain	specific	Putative phage ssDNA-binding domain	specific	TRUE	0.9	Putative phage ssDNA-binding domain	specific	Putative phage ssDNA-binding domain	specific
IMGVR_UViG_3300022568_000003|3300022568|Ga0248018_1006_6	IMGVR_UViG_3300022568_000003|3300022568|Ga0248018_1006	gut	Oral cavity	regulatory	Arc-like repressor	high	TRUE	TRUE	Arc-like repressor	annotate	FALSE	d__Bacteria;p__Bacillota;c__Bacilli;o__Lactobacillales;f__Streptococcaceae;g__Streptococcus	both	IMGVR_UViG_3300007120_000013|3300007120|Ga0102643_100241|fragment_2_6	1.01838	7.02323	6.00485	0.145002	1	1	0.997146	0.157422	13	regulatory	Transcriptional regulation	Arc-like repressor	1	1	1	Arc-like repressor	specific	cluster	Arc-like repressor	specific	Arc-like repressor	specific	TRUE	0.9	Arc-like repressor	specific	Arc-like repressor	specific
IMGVR_UViG_3300022568_000006|3300022568|Ga0248018_1001_10	IMGVR_UViG_3300022568_000006|3300022568|Ga0248018_1001	gut	Oral cavity	physiological	CRISPR/Cas system associated	high	TRUE	TRUE	CRISPR/Cas system associated	annotate	FALSE	d__Bacteria;p__Bacillota;c__Bacilli;o__Lactobacillales;f__Streptococcaceae;g__Streptococcus	both	IMGVR_UViG_3300011936_000005|3300011936|Ga0119780_100139|fragment_1_13	5.00762				1	1	1	0.549544	17	physiological	Defense & anti-defense systems	CRISPR/Cas system associated	1	1	1	CRISPR/Cas system associated	specific	cluster	CRISPR/Cas system associated	specific	CRISPR/Cas system associated	specific	TRUE	0.9	CRISPR/Cas system associated	specific	CRISPR/Cas system associated	specific
IMGVR_UViG_3300022568_000006|3300022568|Ga0248018_1001_6	IMGVR_UViG_3300022568_000006|3300022568|Ga0248018_1001	gut	Oral cavity	metabolic	GCH1, folE; GTP cyclohydrolase IA [EC:3.5.4.16]	high	TRUE	TRUE	GCH1, folE; GTP cyclohydrolase IA [EC:3.5.4.16]	annotate	FALSE	d__Bacteria;p__Bacillota;c__Bacilli;o__Lactobacillales;f__Streptococcaceae;g__Streptococcus	both	fragment_20612_6	8.33783				1	1	1	0.836857	12	metabolic	Cofactor & vitamin metabolism	GCH1, folE; GTP cyclohydrolase IA [EC:3.5.4.16]	1	1	1	GCH1, folE; GTP cyclohydrolase IA [EC:3.5.4.16]	specific	cluster	GCH1, folE; GTP cyclohydrolase IA [EC:3.5.4.16]	specific	GCH1, folE; GTP cyclohydrolase IA [EC:3.5.4.16]	specific	TRUE	0.9	GCH1, folE; GTP cyclohydrolase IA [EC:3.5.4.16]	specific	GCH1, folE; GTP cyclohydrolase IA [EC:3.5.4.16]	specific
IMGVR_UViG_3300022568_000009|3300022568|Ga0248018_1027_30	IMGVR_UViG_3300022568_000009|3300022568|Ga0248018_1027	gut	Oral cavity	regulatory	Putative phage ssDNA-binding domain	high	TRUE	TRUE	Putative phage ssDNA-binding domain	annotate	FALSE	d__Bacteria;p__Actinomycetota;c__Actinomycetes;o__Actinomycetales;f__Actinomycetaceae;g__Actinomyces	both	circular_virus_229557|fragment_1_30	16.9742				1	1	1	0.505635	86	regulatory	Transcriptional regulation	Putative phage ssDNA-binding domain	1	1	1	Putative phage ssDNA-binding domain	specific	cluster	Putative phage ssDNA-binding domain	specific	Putative phage ssDNA-binding domain	specific	TRUE	0.9	Putative phage ssDNA-binding domain	specific	Putative phage ssDNA-binding domain	specific
IMGVR_UViG_3300022568_000013|3300022568|Ga0248018_1025_20	IMGVR_UViG_3300022568_000013|3300022568|Ga0248018_1025	gut	Oral cavity	regulatory	anti-repressor Ant	high	TRUE	TRUE	anti-repressor Ant	annotate	FALSE	d__Bacteria;p__Bacillota;c__Negativicutes;o__Veillonellales;f__Veillonellaceae;g__Veillonella	both	circular_virus_269963|fragment_1_20	5.49704	7.03566	1.53862	0.781311	0.778366	0.585901	0.527024	0.597329	9	regulatory	Transcriptional regulation	anti-repressor	0.961932	0.851259	0.631447	anti-repressor Ant	specific	cluster	anti-repressor Ant	specific	Transcriptional regulation	L1	TRUE	0.9	anti-repressor Ant	specific	anti-repressor Ant	specific
IMGVR_UViG_3300022568_000016|3300022568|Ga0248018_1019_39	IMGVR_UViG_3300022568_000016|3300022568|Ga0248018_1019	gut	Oral cavity	regulatory	Gp2.5-like ssDNA binding protein and ssDNA annealing protein	high	TRUE	TRUE	Gp2.5-like ssDNA binding protein and ssDNA annealing protein	annotate	FALSE	d__Bacteria;p__Bacillota;c__Negativicutes;o__Veillonellales;f__Veillonellaceae;g__Veillonella	both	circular_virus_943403|fragment_1_22	21.0895	24.9361	3.84657	0.845743	0.935782	0.955929	0.94968	1.34983	25	regulatory	Transcriptional regulation	Gp2.5-like ssDNA binding protein and ssDNA annealing protein	0.985075	0.981295	0.958005	Gp2.5-like ssDNA binding protein and ssDNA annealing protein	specific	cluster	Gp2.5-like ssDNA binding protein and ssDNA annealing protein	specific	Gp2.5-like ssDNA binding protein and ssDNA annealing protein	specific	TRUE	0.9	Gp2.5-like ssDNA binding protein and ssDNA annealing protein	specific	Gp2.5-like ssDNA binding protein and ssDNA annealing protein	specific
IMGVR_UViG_3300022568_000022|3300022568|Ga0248018_1023_45	IMGVR_UViG_3300022568_000022|3300022568|Ga0248018_1023	gut	Oral cavity	unclassified		high	FALSE	TRUE	transcriptional repressor	specific	TRUE	d__Bacteria;p__Bacillota;c__Bacilli;o__Lactobacillales;f__Aerococcaceae;g__Granulicatella	de_novo	UGV-GENOME-0279890_1|fragment_1_9	71.4126	120.681	49.2689	0.591745	1	0.945487	0.888936	0.558935	62	regulatory	Transcriptional regulation	transcriptional repressor	0.994056	0.994687	0.96875	transcriptional repressor	specific	embedding	Transcriptional regulation	L1	transcriptional repressor	specific	TRUE	0.9	transcriptional repressor	specific	transcriptional repressor	specific
IMGVR_UViG_3300022568_000022|3300022568|Ga0248018_1023_9	IMGVR_UViG_3300022568_000022|3300022568|Ga0248018_1023	gut	Oral cavity	regulatory	transcriptional regulator	high	TRUE	TRUE	transcriptional regulator	annotate	FALSE	d__Bacteria;p__Bacillota;c__Bacilli;o__Lactobacillales;f__Aerococcaceae;g__Granulicatella	both	UGV-GENOME-0306463|fragment_1_4	8.8312	11.7061	2.87491	0.754409	1	1	0.994835	0.984005	7	regulatory	Transcriptional regulation	transcriptional regulator	0.998426	0.997344	0.994975	transcriptional regulator	specific	cluster	transcriptional regulator	specific	transcriptional regulator	specific	TRUE	0.9	transcriptional regulator	specific	transcriptional regulator	specific
IMGVR_UViG_3300022568_000025|3300022568|Ga0248018_1005_7	IMGVR_UViG_3300022568_000025|3300022568|Ga0248018_1005	gut	Oral cavity	regulatory	Arc-like repressor	high	TRUE	TRUE	Arc-like repressor	annotate	FALSE	d__Bacteria;p__Bacillota;c__Bacilli;o__Lactobacillales;f__Streptococcaceae;g__Streptococcus	both	KY065504.1|fragment_4_7	3.47575				1	1	1	0.480976	11	regulatory	Transcriptional regulation	Arc-like repressor	1	1	1	Arc-like repressor	specific	cluster	Arc-like repressor	specific	Arc-like repressor	specific	TRUE	0.9	Arc-like repressor	specific	Arc-like repressor	specific
IMGVR_UViG_3300022568_000027|3300022568|Ga0248018_1022_28	IMGVR_UViG_3300022568_000027|3300022568|Ga0248018_1022	gut	Oral cavity	regulatory	transcriptional repressor	high	TRUE	TRUE	transcriptional repressor	annotate	FALSE	d__Bacteria;p__Actinomycetota;c__Actinomycetes;o__Actinomycetales;f__Actinomycetaceae;g__Pauljensenia	both	MN096372.1|fragment_1_63	106.158	109.894	3.73621	0.966002	0.79148	0.574762	0.492289	2.01429	32	regulatory	Transcriptional regulation	transcriptional repressor	0.887136	0.817045	0.674312	transcriptional repressor	specific	cluster	transcriptional repressor	specific		unassigned	TRUE	0.9	transcriptional repressor	specific	transcriptional repressor	specific
IMGVR_UViG_3300022568_000028|3300022568|Ga0248018_1030_6	IMGVR_UViG_3300022568_000028|3300022568|Ga0248018_1030	gut	Oral cavity	unclassified		high	FALSE	TRUE		unassigned	TRUE	d__Bacteria;p__Actinomycetota;c__Actinomycetes;o__Actinomycetales;f__Actinomycetaceae;g__Pauljensenia	de_novo	IMGVR_UViG_3300008495_000012|3300008495|Ga0114893_100068|fragment_1_6	135.893	144.336	8.44296	0.941505	0.58884	0.48409	0.429487	1.54827	25	regulatory	Transcriptional regulation	anti-repressor Ant	0.827448	0.664894	0.396465		unassigned	none		unassigned		unassigned	TRUE	0.9	regulatory	category	Transcriptional regulation	L1
IMGVR_UViG_3300022568_000028|3300022568|Ga0248018_1030_7	IMGVR_UViG_3300022568_000028|3300022568|Ga0248018_1030	gut	Oral cavity	regulatory	anti-repressor Ant	high	TRUE	TRUE	anti-repressor Ant	annotate	FALSE	d__Bacteria;p__Actinomycetota;c__Actinomycetes;o__Actinomycetales;f__Actinomycetaceae;g__Pauljensenia	both	IMGVR_UViG_3300007646_000014|3300007646|Ga0105530_1000277|fragment_3_7	101.491	103.184	1.6933	0.98359	0.599853	0.604796	0.584915	2.37044	15	regulatory	Transcriptional regulation	anti-repressor Ant	0.912939	0.87395	0.631447	anti-repressor Ant	specific	cluster	anti-repressor Ant	specific	Transcriptional regulation	L1	TRUE	0.9	anti-repressor Ant	specific	anti-repressor Ant	specific
IMGVR_UViG_3300022568_000030|3300022568|Ga0248018_1002_13	IMGVR_UViG_3300022568_000030|3300022568|Ga0248018_1002	gut	Oral cavity	regulatory	Putative phage ssDNA-binding domain	high	TRUE	TRUE	Putative phage ssDNA-binding domain	annotate	FALSE	d__Archaea;p__Thermoplasmatota;c__Thermoplasmata;o__UBA10834;f__UBA10834;g__JAJYIS01	both	circular_virus_1219497|fragment_1_11	36.0212	66.3651	30.3439	0.542773	1	0.988095	0.92318	0.471515	26	regulatory	Transcriptional regulation	Putative phage ssDNA-binding domain	0.99661	0.997344	0.96875	Putative phage ssDNA-binding domain	specific	cluster	Putative phage ssDNA-binding domain	specific	Putative phage ssDNA-binding domain	specific	TRUE	0.9	Putative phage ssDNA-binding domain	specific	Putative phage ssDNA-binding domain	specific
IMGVR_UViG_3300022568_000032|3300022568|Ga0248018_1026_12	IMGVR_UViG_3300022568_000032|3300022568|Ga0248018_1026	gut	Oral cavity	regulatory	Gp2.5-like ssDNA binding protein and ssDNA annealing protein	high	TRUE	TRUE	Gp2.5-like ssDNA binding protein and ssDNA annealing protein	annotate	FALSE	d__Bacteria;p__Actinomycetota;c__Actinomycetes;o__Actinomycetales;f__Actinomycetaceae;g__Actinomyces	both	circular_virus_200578|fragment_1_12	5.15638	8.88327	3.72689	0.580459	1	0.945985	0.931122	0.814974	16	regulatory	Transcriptional regulation	Gp2.5-like ssDNA binding protein and ssDNA annealing protein	0.998426	0.994687	0.96875	Gp2.5-like ssDNA binding protein and ssDNA annealing protein	specific	cluster	Gp2.5-like ssDNA binding protein and ssDNA annealing protein	specific	Gp2.5-like ssDNA binding protein and ssDNA annealing protein	specific	TRUE	0.9	Gp2.5-like ssDNA binding protein and ssDNA annealing protein	specific	Gp2.5-like ssDNA binding protein and ssDNA annealing protein	specific
IMGVR_UViG_3300022568_000037|3300022568|Ga0248018_1021_45	IMGVR_UViG_3300022568_000037|3300022568|Ga0248018_1021	gut	Oral cavity	regulatory	Putative phage ssDNA-binding domain	high	TRUE	TRUE	Putative phage ssDNA-binding domain	annotate	FALSE	d__Bacteria;p__Actinomycetota;c__Actinomycetes;o__Actinomycetales;f__Actinomycetaceae;g__Actinomyces	both	circular_virus_42066|fragment_1_45	80.7695	114.406	33.6362	0.705992	0.96262	0.917989	0.89041	1.52412	25	regulatory	Transcriptional regulation	Putative phage ssDNA-binding domain	0.985075	0.964052	0.894118	Putative phage ssDNA-binding domain	specific	cluster	Putative phage ssDNA-binding domain	specific	Putative phage ssDNA-binding domain	specific	TRUE	0.9	Putative phage ssDNA-binding domain	specific	Putative phage ssDNA-binding domain	specific
IMGVR_UViG_3300022569_000002|3300022569|Ga0248020_1003_38	IMGVR_UViG_3300022569_000002|3300022569|Ga0248020_1003	gut	Oral cavity	regulatory	Putative phage ssDNA-binding domain	high	TRUE	TRUE	Putative phage ssDNA-binding domain	annotate	FALSE		both	circular_virus_241297|fragment_2_37	6.74625	19.1072	12.361	0.353074	1	1	0.997179	0.362798	20	regulatory	Transcriptional regulation	Putative phage ssDNA-binding domain	1	1	0.998152	Putative phage ssDNA-binding domain	specific	cluster	Putative phage ssDNA-binding domain	specific	Putative phage ssDNA-binding domain	specific	TRUE	0.9	Putative phage ssDNA-binding domain	specific	Putative phage ssDNA-binding domain	specific
IMGVR_UViG_3300022569_000003|3300022569|Ga0248020_1006_6	IMGVR_UViG_3300022569_000003|3300022569|Ga0248020_1006	gut	Oral cavity	regulatory	Arc-like repressor	high	TRUE	TRUE	Arc-like repressor	annotate	FALSE	d__Bacteria;p__Bacillota;c__Bacilli;o__Lactobacillales;f__Streptococcaceae;g__Streptococcus	both	IMGVR_UViG_3300007120_000013|3300007120|Ga0102643_100241|fragment_2_6	1.01957				1	1	1	0.157607	13	regulatory	Transcriptional regulation	Arc-like repressor	1	1	1	Arc-like repressor	specific	cluster	Arc-like repressor	specific	Arc-like repressor	specific	TRUE	0.9	Arc-like repressor	specific	Arc-like repressor	specific
IMGVR_UViG_3300022569_000006|3300022569|Ga0248020_1001_10	IMGVR_UViG_3300022569_000006|3300022569|Ga0248020_1001	gut	Oral cavity	physiological	CRISPR/Cas system associated	high	TRUE	TRUE	CRISPR/Cas system associated	annotate	FALSE	d__Bacteria;p__Bacillota;c__Bacilli;o__Lactobacillales;f__Streptococcaceae;g__Streptococcus	both	IMGVR_UViG_3300011936_000005|3300011936|Ga0119780_100139|fragment_1_13	5.00913				1	1	1	0.549709	17	physiological	Defense & anti-defense systems	CRISPR/Cas system associated	1	1	1	CRISPR/Cas system associated	specific	cluster	CRISPR/Cas system associated	specific	CRISPR/Cas system associated	specific	TRUE	0.9	CRISPR/Cas system associated	specific	CRISPR/Cas system associated	specific
IMGVR_UViG_3300022569_000006|3300022569|Ga0248020_1001_6	IMGVR_UViG_3300022569_000006|3300022569|Ga0248020_1001	gut	Oral cavity	metabolic	GCH1, folE; GTP cyclohydrolase IA [EC:3.5.4.16]	high	TRUE	TRUE	GCH1, folE; GTP cyclohydrolase IA [EC:3.5.4.16]	annotate	FALSE	d__Bacteria;p__Bacillota;c__Bacilli;o__Lactobacillales;f__Streptococcaceae;g__Streptococcus	both	fragment_20612_6	8.33146				1	1	1	0.836218	12	metabolic	Cofactor & vitamin metabolism	GCH1, folE; GTP cyclohydrolase IA [EC:3.5.4.16]	1	1	1	GCH1, folE; GTP cyclohydrolase IA [EC:3.5.4.16]	specific	cluster	GCH1, folE; GTP cyclohydrolase IA [EC:3.5.4.16]	specific	GCH1, folE; GTP cyclohydrolase IA [EC:3.5.4.16]	specific	TRUE	0.9	GCH1, folE; GTP cyclohydrolase IA [EC:3.5.4.16]	specific	GCH1, folE; GTP cyclohydrolase IA [EC:3.5.4.16]	specific
IMGVR_UViG_3300022569_000009|3300022569|Ga0248020_1027_30	IMGVR_UViG_3300022569_000009|3300022569|Ga0248020_1027	gut	Oral cavity	regulatory	Putative phage ssDNA-binding domain	high	TRUE	TRUE	Putative phage ssDNA-binding domain	annotate	FALSE	d__Bacteria;p__Actinomycetota;c__Actinomycetes;o__Actinomycetales;f__Actinomycetaceae;g__Actinomyces	both	circular_virus_229557|fragment_1_30	16.9682				1	1	1	0.505457	86	regulatory	Transcriptional regulation	Putative phage ssDNA-binding domain	1	1	1	Putative phage ssDNA-binding domain	specific	cluster	Putative phage ssDNA-binding domain	specific	Putative phage ssDNA-binding domain	specific	TRUE	0.9	Putative phage ssDNA-binding domain	specific	Putative phage ssDNA-binding domain	specific
IMGVR_UViG_3300022569_000013|3300022569|Ga0248020_1025_20	IMGVR_UViG_3300022569_000013|3300022569|Ga0248020_1025	gut	Oral cavity	regulatory	anti-repressor Ant	high	TRUE	TRUE	anti-repressor Ant	annotate	FALSE	d__Bacteria;p__Bacillota;c__Negativicutes;o__Veillonellales;f__Veillonellaceae;g__Veillonella	both	circular_virus_269963|fragment_1_20	5.50138	7.04004	1.53865	0.781442	0.778995	0.586188	0.527252	0.597801	9	regulatory	Transcriptional regulation	anti-repressor	0.961932	0.851259	0.631447	anti-repressor Ant	specific	cluster	anti-repressor Ant	specific	Transcriptional regulation	L1	TRUE	0.9	anti-repressor Ant	specific	anti-repressor Ant	specific
IMGVR_UViG_3300022569_000016|3300022569|Ga0248020_1019_39	IMGVR_UViG_3300022569_000016|3300022569|Ga0248020_1019	gut	Oral cavity	regulatory	Gp2.5-like ssDNA binding protein and ssDNA annealing protein	high	TRUE	TRUE	Gp2.5-like ssDNA binding protein and ssDNA annealing protein	annotate	FALSE	d__Bacteria;p__Bacillota;c__Negativicutes;o__Veillonellales;f__Veillonellaceae;g__Veillonella	both	circular_virus_943403|fragment_1_22	21.0965	24.9363	3.83975	0.846017	0.935702	0.95589	0.949643	1.35027	25	regulatory	Transcriptional regulation	Gp2.5-like ssDNA binding protein and ssDNA annealing protein	0.985075	0.981295	0.958005	Gp2.5-like ssDNA binding protein and ssDNA annealing protein	specific	cluster	Gp2.5-like ssDNA binding protein and ssDNA annealing protein	specific	Gp2.5-like ssDNA binding protein and ssDNA annealing protein	specific	TRUE	0.9	Gp2.5-like ssDNA binding protein and ssDNA annealing protein	specific	Gp2.5-like ssDNA binding protein and ssDNA annealing protein	specific
IMGVR_UViG_3300022569_000022|3300022569|Ga0248020_1023_45	IMGVR_UViG_3300022569_000022|3300022569|Ga0248020_1023	gut	Oral cavity	unclassified		high	FALSE	TRUE	transcriptional repressor	specific	TRUE	d__Bacteria;p__Bacillota;c__Bacilli;o__Lactobacillales;f__Aerococcaceae;g__Granulicatella	de_novo	UGV-GENOME-0279890_1|fragment_1_9	70.8861	118.27	47.3835	0.59936	1	0.953337	0.889367	0.554815	62	regulatory	Transcriptional regulation	transcriptional repressor	0.99661	0.994687	0.981164	transcriptional repressor	specific	embedding	Transcriptional regulation	L1	transcriptional repressor	specific	TRUE	0.9	transcriptional repressor	specific	transcriptional repressor	specific
IMGVR_UViG_3300022569_000022|3300022569|Ga0248020_1023_9	IMGVR_UViG_3300022569_000022|3300022569|Ga0248020_1023	gut	Oral cavity	regulatory	transcriptional regulator	high	TRUE	TRUE	transcriptional regulator	annotate	FALSE	d__Bacteria;p__Bacillota;c__Bacilli;o__Lactobacillales;f__Aerococcaceae;g__Granulicatella	both	MK448895.1|fragment_2_18	8.63319	11.5157	2.88256	0.749686	1	1	0.994766	1.3611	8	regulatory	Transcriptional regulation	transcriptional regulator	0.998426	0.996008	0.989754	transcriptional regulator	specific	cluster	transcriptional regulator	specific	transcriptional regulator	specific	TRUE	0.9	transcriptional regulator	specific	transcriptional regulator	specific
IMGVR_UViG_3300022569_000025|3300022569|Ga0248020_1005_7	IMGVR_UViG_3300022569_000025|3300022569|Ga0248020_1005	gut	Oral cavity	regulatory	Arc-like repressor	high	TRUE	TRUE	Arc-like repressor	annotate	FALSE	d__Bacteria;p__Bacillota;c__Bacilli;o__Lactobacillales;f__Streptococcaceae;g__Streptococcus	both	KY065504.1|fragment_4_7	3.47283				1	1	1	0.480573	11	regulatory	Transcriptional regulation	Arc-like repressor	1	1	1	Arc-like repressor	specific	cluster	Arc-like repressor	specific	Arc-like repressor	specific	TRUE	0.9	Arc-like repressor	specific	Arc-like repressor	specific
IMGVR_UViG_3300022569_000027|3300022569|Ga0248020_1022_28	IMGVR_UViG_3300022569_000027|3300022569|Ga0248020_1022	gut	Oral cavity	regulatory	transcriptional repressor	high	TRUE	TRUE	transcriptional repressor	annotate	FALSE	d__Bacteria;p__Actinomycetota;c__Actinomycetes;o__Actinomycetales;f__Actinomycetaceae;g__Pauljensenia	both	MN096372.1|fragment_1_63	104.333	108.194	3.86169	0.964308	0.792719	0.581182	0.498102	1.97967	32	regulatory	Transcriptional regulation	transcriptional repressor	0.887136	0.817045	0.674312	transcriptional repressor	specific	cluster	transcriptional repressor	specific		unassigned	TRUE	0.9	transcriptional repressor	specific	transcriptional repressor	specific
IMGVR_UViG_3300022569_000028|3300022569|Ga0248020_1030_6	IMGVR_UViG_3300022569_000028|3300022569|Ga0248020_1030	gut	Oral cavity	unclassified		high	FALSE	TRUE		unassigned	TRUE	d__Bacteria;p__Actinomycetota;c__Actinomycetes;o__Actinomycetales;f__Actinomycetaceae;g__Pauljensenia	de_novo	IMGVR_UViG_3300008495_000012|3300008495|Ga0114893_100068|fragment_1_6	135.871	144.309	8.43829	0.941526	0.588754	0.483968	0.429366	1.54801	25	regulatory	Transcriptional regulation	anti-repressor Ant	0.827448	0.664894	0.396465		unassigned	none		unassigned		unassigned	TRUE	0.9	regulatory	category	Transcriptional regulation	L1
IMGVR_UViG_3300022569_000028|3300022569|Ga0248020_1030_7	IMGVR_UViG_3300022569_000028|3300022569|Ga0248020_1030	gut	Oral cavity	regulatory	anti-repressor Ant	high	TRUE	TRUE	anti-repressor Ant	annotate	FALSE	d__Bacteria;p__Actinomycetota;c__Actinomycetes;o__Actinomycetales;f__Actinomycetaceae;g__Pauljensenia	both	IMGVR_UViG_3300007646_000014|3300007646|Ga0105530_1000277|fragment_3_7	101.64	103.354	1.71366	0.983419	0.598662	0.60347	0.583552	2.37392	15	regulatory	Transcriptional regulation	anti-repressor Ant	0.912939	0.87395	0.631447	anti-repressor Ant	specific	cluster	anti-repressor Ant	specific	Transcriptional regulation	L1	TRUE	0.9	anti-repressor Ant	specific	anti-repressor Ant	specific
IMGVR_UViG_3300022569_000030|3300022569|Ga0248020_1002_13	IMGVR_UViG_3300022569_000030|3300022569|Ga0248020_1002	gut	Oral cavity	regulatory	Putative phage ssDNA-binding domain	high	TRUE	TRUE	Putative phage ssDNA-binding domain	annotate	FALSE	d__Archaea;p__Thermoplasmatota;c__Thermoplasmata;o__UBA10834;f__UBA10834;g__JAJYIS01	both	circular_virus_1219497|fragment_1_11	36.0187	66.3726	30.3539	0.542674	1	0.988124	0.923215	0.471483	26	regulatory	Transcriptional regulation	Putative phage ssDNA-binding domain	0.99661	0.997344	0.96875	Putative phage ssDNA-binding domain	specific	cluster	Putative phage ssDNA-binding domain	specific	Putative phage ssDNA-binding domain	specific	TRUE	0.9	Putative phage ssDNA-binding domain	specific	Putative phage ssDNA-binding domain	specific
IMGVR_UViG_3300022569_000032|3300022569|Ga0248020_1026_12	IMGVR_UViG_3300022569_000032|3300022569|Ga0248020_1026	gut	Oral cavity	regulatory	Gp2.5-like ssDNA binding protein and ssDNA annealing protein	high	TRUE	TRUE	Gp2.5-like ssDNA binding protein and ssDNA annealing protein	annotate	FALSE	d__Bacteria;p__Actinomycetota;c__Actinomycetes;o__Actinomycetales;f__Actinomycetaceae;g__Actinomyces	both	circular_virus_200578|fragment_1_12	5.16931	8.89285	3.72354	0.581288	1	0.945929	0.931087	0.817018	16	regulatory	Transcriptional regulation	Gp2.5-like ssDNA binding protein and ssDNA annealing protein	0.998426	0.994687	0.96875	Gp2.5-like ssDNA binding protein and ssDNA annealing protein	specific	cluster	Gp2.5-like ssDNA binding protein and ssDNA annealing protein	specific	Gp2.5-like ssDNA binding protein and ssDNA annealing protein	specific	TRUE	0.9	Gp2.5-like ssDNA binding protein and ssDNA annealing protein	specific	Gp2.5-like ssDNA binding protein and ssDNA annealing protein	specific
IMGVR_UViG_3300022569_000037|3300022569|Ga0248020_1021_45	IMGVR_UViG_3300022569_000037|3300022569|Ga0248020_1021	gut	Oral cavity	regulatory	Putative phage ssDNA-binding domain	high	TRUE	TRUE	Putative phage ssDNA-binding domain	annotate	FALSE	d__Bacteria;p__Actinomycetota;c__Actinomycetes;o__Actinomycetales;f__Actinomycetaceae;g__Actinomyces	both	circular_virus_42066|fragment_1_45	83.6347	115.399	31.7643	0.724744	0.950284	0.885878	0.852214	1.57818	25	regulatory	Transcriptional regulation	Putative phage ssDNA-binding domain	0.985075	0.94109	0.864903	Putative phage ssDNA-binding domain	specific	cluster	Putative phage ssDNA-binding domain	specific	Putative phage ssDNA-binding domain	specific	TRUE	0.9	Putative phage ssDNA-binding domain	specific	Putative phage ssDNA-binding domain	specific
IMGVR_UViG_3300022570_000002|3300022570|Ga0248021_1003_38	IMGVR_UViG_3300022570_000002|3300022570|Ga0248021_1003	gut	Oral cavity	regulatory	Putative phage ssDNA-binding domain	high	TRUE	TRUE	Putative phage ssDNA-binding domain	annotate	FALSE		both	circular_virus_241297|fragment_2_37	6.75071	19.1212	12.3705	0.353048	1	1	0.997187	0.363038	20	regulatory	Transcriptional regulation	Putative phage ssDNA-binding domain	1	1	0.998152	Putative phage ssDNA-binding domain	specific	cluster	Putative phage ssDNA-binding domain	specific	Putative phage ssDNA-binding domain	specific	TRUE	0.9	Putative phage ssDNA-binding domain	specific	Putative phage ssDNA-binding domain	specific
IMGVR_UViG_3300022570_000003|3300022570|Ga0248021_1006_6	IMGVR_UViG_3300022570_000003|3300022570|Ga0248021_1006	gut	Oral cavity	regulatory	Arc-like repressor	high	TRUE	TRUE	Arc-like repressor	annotate	FALSE	d__Bacteria;p__Bacillota;c__Bacilli;o__Lactobacillales;f__Streptococcaceae;g__Streptococcus	both	IMGVR_UViG_3300007120_000013|3300007120|Ga0102643_100241|fragment_2_6	1.02392	7.02541	6.00149	0.145745	1	1	0.997145	0.158279	13	regulatory	Transcriptional regulation	Arc-like repressor	1	1	1	Arc-like repressor	specific	cluster	Arc-like repressor	specific	Arc-like repressor	specific	TRUE	0.9	Arc-like repressor	specific	Arc-like repressor	specific
IMGVR_UViG_3300022570_000006|3300022570|Ga0248021_1001_10	IMGVR_UViG_3300022570_000006|3300022570|Ga0248021_1001	gut	Oral cavity	physiological	CRISPR/Cas system associated	high	TRUE	TRUE	CRISPR/Cas system associated	annotate	FALSE	d__Bacteria;p__Bacillota;c__Bacilli;o__Lactobacillales;f__Streptococcaceae;g__Streptococcus	both	IMGVR_UViG_3300011936_000005|3300011936|Ga0119780_100139|fragment_1_13	5.01879				1	1	1	0.55077	17	physiological	Defense & anti-defense systems	CRISPR/Cas system associated	1	1	1	CRISPR/Cas system associated	specific	cluster	CRISPR/Cas system associated	specific	CRISPR/Cas system associated	specific	TRUE	0.9	CRISPR/Cas system associated	specific	CRISPR/Cas system associated	specific
IMGVR_UViG_3300022570_000006|3300022570|Ga0248021_1001_6	IMGVR_UViG_3300022570_000006|3300022570|Ga0248021_1001	gut	Oral cavity	metabolic	GCH1, folE; GTP cyclohydrolase IA [EC:3.5.4.16]	high	TRUE	TRUE	GCH1, folE; GTP cyclohydrolase IA [EC:3.5.4.16]	annotate	FALSE	d__Bacteria;p__Bacillota;c__Bacilli;o__Lactobacillales;f__Streptococcaceae;g__Streptococcus	both	fragment_20612_6	8.29187				1	1	1	0.832244	12	metabolic	Cofactor & vitamin metabolism	GCH1, folE; GTP cyclohydrolase IA [EC:3.5.4.16]	1	1	1	GCH1, folE; GTP cyclohydrolase IA [EC:3.5.4.16]	specific	cluster	GCH1, folE; GTP cyclohydrolase IA [EC:3.5.4.16]	specific	GCH1, folE; GTP cyclohydrolase IA [EC:3.5.4.16]	specific	TRUE	0.9	GCH1, folE; GTP cyclohydrolase IA [EC:3.5.4.16]	specific	GCH1, folE; GTP cyclohydrolase IA [EC:3.5.4.16]	specific
IMGVR_UViG_3300022570_000009|3300022570|Ga0248021_1027_30	IMGVR_UViG_3300022570_000009|3300022570|Ga0248021_1027	gut	Oral cavity	regulatory	Putative phage ssDNA-binding domain	high	TRUE	TRUE	Putative phage ssDNA-binding domain	annotate	FALSE	d__Bacteria;p__Actinomycetota;c__Actinomycetes;o__Actinomycetales;f__Actinomycetaceae;g__Actinomyces	both	circular_virus_1219020|fragment_1_12	17.0246				1	1	1	0.868625	59	regulatory	Transcriptional regulation	Putative phage ssDNA-binding domain	1	1	1	Putative phage ssDNA-binding domain	specific	cluster	Putative phage ssDNA-binding domain	specific	Putative phage ssDNA-binding domain	specific	TRUE	0.9	Putative phage ssDNA-binding domain	specific	Putative phage ssDNA-binding domain	specific
IMGVR_UViG_3300022570_000013|3300022570|Ga0248021_1025_20	IMGVR_UViG_3300022570_000013|3300022570|Ga0248021_1025	gut	Oral cavity	regulatory	anti-repressor Ant	high	TRUE	TRUE	anti-repressor Ant	annotate	FALSE	d__Bacteria;p__Bacillota;c__Negativicutes;o__Veillonellales;f__Veillonellaceae;g__Veillonella	both	circular_virus_269963|fragment_1_20	5.50342	7.17228	1.66885	0.767319	0.740492	0.602038	0.540401	0.598022	9	regulatory	Transcriptional regulation	anti-repressor	0.961932	0.851259	0.631447	anti-repressor Ant	specific	cluster	anti-repressor Ant	specific	Transcriptional regulation	L1	TRUE	0.9	anti-repressor Ant	specific	anti-repressor Ant	specific
IMGVR_UViG_3300022570_000016|3300022570|Ga0248021_1019_39	IMGVR_UViG_3300022570_000016|3300022570|Ga0248021_1019	gut	Oral cavity	regulatory	Gp2.5-like ssDNA binding protein and ssDNA annealing protein	high	TRUE	TRUE	Gp2.5-like ssDNA binding protein and ssDNA annealing protein	annotate	FALSE	d__Bacteria;p__Bacillota;c__Negativicutes;o__Veillonellales;f__Veillonellaceae;g__Veillonella	both	circular_virus_943403|fragment_1_22	21.0973	24.9353	3.83796	0.846083	0.935488	0.955733	0.949536	1.35033	25	regulatory	Transcriptional regulation	Gp2.5-like ssDNA binding protein and ssDNA annealing protein	0.985075	0.981295	0.958005	Gp2.5-like ssDNA binding protein and ssDNA annealing protein	specific	cluster	Gp2.5-like ssDNA binding protein and ssDNA annealing protein	specific	Gp2.5-like ssDNA binding protein and ssDNA annealing protein	specific	TRUE	0.9	Gp2.5-like ssDNA binding protein and ssDNA annealing protein	specific	Gp2.5-like ssDNA binding protein and ssDNA annealing protein	specific
IMGVR_UViG_3300022570_000022|3300022570|Ga0248021_1023_45	IMGVR_UViG_3300022570_000022|3300022570|Ga0248021_1023	gut	Oral cavity	unclassified		high	FALSE	TRUE	transcriptional repressor	specific	TRUE	d__Bacteria;p__Bacillota;c__Bacilli;o__Lactobacillales;f__Aerococcaceae;g__Granulicatella	de_novo	UGV-GENOME-0279890_1|fragment_1_9	71.4831	120.75	49.2664	0.591995	1	0.945509	0.888894	0.559487	62	regulatory	Transcriptional regulation	transcriptional repressor	0.994056	0.994687	0.96875	transcriptional repressor	specific	embedding	Transcriptional regulation	L1	transcriptional repressor	specific	TRUE	0.9	transcriptional repressor	specific	transcriptional repressor	specific
IMGVR_UViG_3300022570_000022|3300022570|Ga0248021_1023_9	IMGVR_UViG_3300022570_000022|3300022570|Ga0248021_1023	gut	Oral cavity	regulatory	transcriptional regulator	high	TRUE	TRUE	transcriptional regulator	annotate	FALSE	d__Bacteria;p__Bacillota;c__Bacilli;o__Lactobacillales;f__Aerococcaceae;g__Granulicatella	both	UGV-GENOME-0306463|fragment_1_4	8.81494	11.6884	2.87342	0.754164	1	1	0.99479	0.982193	7	regulatory	Transcriptional regulation	transcriptional regulator	0.998426	0.997344	0.994975	transcriptional regulator	specific	cluster	transcriptional regulator	specific	transcriptional regulator	specific	TRUE	0.9	transcriptional regulator	specific	transcriptional regulator	specific
IMGVR_UViG_3300022570_000025|3300022570|Ga0248021_1005_7	IMGVR_UViG_3300022570_000025|3300022570|Ga0248021_1005	gut	Oral cavity	regulatory	Arc-like repressor	high	TRUE	TRUE	Arc-like repressor	annotate	FALSE	d__Bacteria;p__Bacillota;c__Bacilli;o__Lactobacillales;f__Streptococcaceae;g__Streptococcus	both	UGV-GENOME-0235677_1|fragment_3_7	3.54003				1	1	1	0.275702	5	regulatory	Transcriptional regulation	Arc-like repressor	1	1	0.998152	Arc-like repressor	specific	cluster	Arc-like repressor	specific	Arc-like repressor	specific	TRUE	0.9	Arc-like repressor	specific	Arc-like repressor	specific
IMGVR_UViG_3300022570_000027|3300022570|Ga0248021_1022_28	IMGVR_UViG_3300022570_000027|3300022570|Ga0248021_1022	gut	Oral cavity	regulatory	transcriptional repressor	high	TRUE	TRUE	transcriptional repressor	annotate	FALSE	d__Bacteria;p__Actinomycetota;c__Actinomycetes;o__Actinomycetales;f__Actinomycetaceae;g__Pauljensenia	both	MN096372.1|fragment_1_63	106.218	109.918	3.69961	0.966342	0.791165	0.574379	0.491986	2.01545	32	regulatory	Transcriptional regulation	transcriptional repressor	0.887136	0.817045	0.674312	transcriptional repressor	specific	cluster	transcriptional repressor	specific		unassigned	TRUE	0.9	transcriptional repressor	specific	transcriptional repressor	specific
IMGVR_UViG_3300022570_000028|3300022570|Ga0248021_1030_6	IMGVR_UViG_3300022570_000028|3300022570|Ga0248021_1030	gut	Oral cavity	unclassified		high	FALSE	TRUE		unassigned	TRUE	d__Bacteria;p__Actinomycetota;c__Actinomycetes;o__Actinomycetales;f__Actinomycetaceae;g__Pauljensenia	de_novo	IMGVR_UViG_3300008495_000012|3300008495|Ga0114893_100068|fragment_1_6	137.152	146.665	9.51303	0.935138	0.610219	0.499599	0.443615	1.56262	25	regulatory	Transcriptional regulation	anti-repressor Ant	0.827448	0.664894	0.368167		unassigned	none		unassigned		unassigned	TRUE	0.9	regulatory	category	Transcriptional regulation	L1
IMGVR_UViG_3300022570_000028|3300022570|Ga0248021_1030_7	IMGVR_UViG_3300022570_000028|3300022570|Ga0248021_1030	gut	Oral cavity	regulatory	anti-repressor Ant	high	TRUE	TRUE	anti-repressor Ant	annotate	FALSE	d__Bacteria;p__Actinomycetota;c__Actinomycetes;o__Actinomycetales;f__Actinomycetaceae;g__Pauljensenia	both	IMGVR_UViG_3300007646_000014|3300007646|Ga0105530_1000277|fragment_3_7	102.72	103.951	1.23096	0.988158	0.577756	0.574713	0.563762	2.39916	15	regulatory	Transcriptional regulation	anti-repressor Ant	0.88777	0.893443	0.631447	anti-repressor Ant	specific	cluster	anti-repressor Ant	specific	Transcriptional regulation	L1	TRUE	0.9	anti-repressor Ant	specific	anti-repressor Ant	specific
IMGVR_UViG_3300022570_000030|3300022570|Ga0248021_1002_13	IMGVR_UViG_3300022570_000030|3300022570|Ga0248021_1002	gut	Oral cavity	regulatory	Putative phage ssDNA-binding domain	high	TRUE	TRUE	Putative phage ssDNA-binding domain	annotate	FALSE	d__Archaea;p__Thermoplasmatota;c__Thermoplasmata;o__UBA10834;f__UBA10834;g__JAJYIS01	both	circular_virus_1219497|fragment_1_11	36.1157	66.186	30.0703	0.54567	1	0.987879	0.919292	0.472752	26	regulatory	Transcriptional regulation	Putative phage ssDNA-binding domain	0.99661	0.997344	0.96875	Putative phage ssDNA-binding domain	specific	cluster	Putative phage ssDNA-binding domain	specific	Putative phage ssDNA-binding domain	specific	TRUE	0.9	Putative phage ssDNA-binding domain	specific	Putative phage ssDNA-binding domain	specific
IMGVR_UViG_3300022570_000032|3300022570|Ga0248021_1026_12	IMGVR_UViG_3300022570_000032|3300022570|Ga0248021_1026	gut	Oral cavity	regulatory	Gp2.5-like ssDNA binding protein and ssDNA annealing protein	high	TRUE	TRUE	Gp2.5-like ssDNA binding protein and ssDNA annealing protein	annotate	FALSE	d__Bacteria;p__Actinomycetota;c__Actinomycetes;o__Actinomycetales;f__Actinomycetaceae;g__Actinomyces	both	circular_virus_200578|fragment_1_12	5.15263	8.88855	3.73591	0.579693	1	0.946084	0.930781	0.814382	16	regulatory	Transcriptional regulation	Gp2.5-like ssDNA binding protein and ssDNA annealing protein	0.998426	0.994687	0.96875	Gp2.5-like ssDNA binding protein and ssDNA annealing protein	specific	cluster	Gp2.5-like ssDNA binding protein and ssDNA annealing protein	specific	Gp2.5-like ssDNA binding protein and ssDNA annealing protein	specific	TRUE	0.9	Gp2.5-like ssDNA binding protein and ssDNA annealing protein	specific	Gp2.5-like ssDNA binding protein and ssDNA annealing protein	specific
IMGVR_UViG_3300022570_000037|3300022570|Ga0248021_1021_45	IMGVR_UViG_3300022570_000037|3300022570|Ga0248021_1021	gut	Oral cavity	regulatory	Putative phage ssDNA-binding domain	high	TRUE	TRUE	Putative phage ssDNA-binding domain	annotate	FALSE	d__Bacteria;p__Actinomycetota;c__Actinomycetes;o__Actinomycetales;f__Actinomycetaceae;g__Actinomyces	both	circular_virus_42066|fragment_1_45	83.6521	115.409	31.7571	0.724831	0.950109	0.885621	0.851886	1.57851	25	regulatory	Transcriptional regulation	Putative phage ssDNA-binding domain	0.985075	0.94109	0.864903	Putative phage ssDNA-binding domain	specific	cluster	Putative phage ssDNA-binding domain	specific	Putative phage ssDNA-binding domain	specific	TRUE	0.9	Putative phage ssDNA-binding domain	specific	Putative phage ssDNA-binding domain	specific
IMGVR_UViG_3300022571_000003|3300022571|Ga0248011_1038_1	IMGVR_UViG_3300022571_000003|3300022571|Ga0248011_1038	gut	Oral cavity	regulatory	Helix-turn-helix domain	high	TRUE	TRUE	Helix-turn-helix domain	annotate	FALSE	d__Bacteria;p__Bacillota;c__Negativicutes;o__Veillonellales;f__Veillonellaceae;g__Veillonella	both	circular_virus_35604|fragment_1_1	43.2657	51.6942	8.42848	0.836955	0.722349	0.629064	0.567057	1.1771	24	regulatory	Transcriptional regulation	Helix-turn-helix domain	0.926966	0.817045	0.457179	Helix-turn-helix domain	specific	cluster	Helix-turn-helix domain	specific	regulatory	category	TRUE	0.9	Helix-turn-helix domain	specific	Helix-turn-helix domain	specific
IMGVR_UViG_3300022571_000004|3300022571|Ga0248011_1003_18	IMGVR_UViG_3300022571_000004|3300022571|Ga0248011_1003	gut	Oral cavity	regulatory	transcriptional regulator	high	TRUE	TRUE	transcriptional regulator	annotate	FALSE	d__Bacteria;p__Bacillota;c__Clostridia;o__Peptostreptococcales;f__Anaerovoracaceae;g__Eubacterium_B	both	circular_virus_222791|fragment_3_18	11.2696				1	1	1	0.479111	10	regulatory	Transcriptional regulation	transcriptional regulator	1	1	1	transcriptional regulator	specific	cluster	transcriptional regulator	specific	transcriptional regulator	specific	TRUE	0.9	transcriptional regulator	specific	transcriptional regulator	specific
IMGVR_UViG_3300022571_000014|3300022571|Ga0248011_1045_11	IMGVR_UViG_3300022571_000014|3300022571|Ga0248011_1045	gut	Oral cavity	regulatory	Gp2.5-like ssDNA binding protein and ssDNA annealing protein	high	TRUE	TRUE	Gp2.5-like ssDNA binding protein and ssDNA annealing protein	annotate	FALSE	d__Bacteria;p__Bacillota;c__Negativicutes;o__Veillonellales;f__Veillonellaceae;g__Veillonella	both	UGV-GENOME-0265091|fragment_1_14	4.52498	6.99218	2.4672	0.647148	1	1	0.980796	0.841721	15	regulatory	Transcriptional regulation	Gp2.5-like ssDNA binding protein and ssDNA annealing protein	1	1	0.989754	Gp2.5-like ssDNA binding protein and ssDNA annealing protein	specific	cluster	Gp2.5-like ssDNA binding protein and ssDNA annealing protein	specific	Gp2.5-like ssDNA binding protein and ssDNA annealing protein	specific	TRUE	0.9	Gp2.5-like ssDNA binding protein and ssDNA annealing protein	specific	Gp2.5-like ssDNA binding protein and ssDNA annealing protein	specific
IMGVR_UViG_3300022571_000015|3300022571|Ga0248011_1021_58	IMGVR_UViG_3300022571_000015|3300022571|Ga0248011_1021	gut	Oral cavity	unclassified		high	FALSE	TRUE		unassigned	TRUE	d__Bacteria;p__Actinomycetota;c__Actinomycetes;o__Actinomycetales;f__Actinomycetaceae;g__Pauljensenia	de_novo	IMGVR_UViG_3300012942_000054|3300012942|Ga0164242_10000388|fragment_2_15	75.5594	78.9417	3.38226	0.957155	0.462278	0.392066	0.34227	2.14412	53	regulatory	Transcriptional regulation	Bacterial dnaA protein helix-turn-helix	0.809325	0.550459	0.191663		unassigned	none		unassigned		unassigned	TRUE	0.9	regulatory	category	Transcriptional regulation	L1
IMGVR_UViG_3300022571_000019|3300022571|Ga0248011_1055_1	IMGVR_UViG_3300022571_000019|3300022571|Ga0248011_1055	gut	Oral cavity	physiological	Type VI secretion system spike protein VgrG3-like, C-terminal	high	TRUE	FALSE	Type VI secretion system spike protein VgrG3-like, C-terminal	annotate	FALSE	d__Bacteria;p__Bacillota;c__Negativicutes;o__Veillonellales;f__Veillonellaceae;g__Veillonella	annotate	fragment_26800_27	51.9068	55.1368	3.22995	0.941419	0.315747	0.178743	0.145574	0.536654	13204	regulatory	Transcriptional regulation	Transcriptional repressor NrdR-like, N-terminal domain	0.653846	0.543353	0.0288936	Type VI secretion system spike protein VgrG3-like, C-terminal	specific	cluster	Type VI secretion system spike protein VgrG3-like, C-terminal	specific		unassigned	TRUE	0.9	Type VI secretion system spike protein VgrG3-like, C-terminal	specific	Type VI secretion system spike protein VgrG3-like, C-terminal	specific
IMGVR_UViG_3300022571_000019|3300022571|Ga0248011_1055_7	IMGVR_UViG_3300022571_000019|3300022571|Ga0248011_1055	gut	Oral cavity	unclassified		high	FALSE	TRUE	Helix-turn-helix	specific	TRUE	d__Bacteria;p__Bacillota;c__Negativicutes;o__Veillonellales;f__Veillonellaceae;g__Veillonella	de_novo	circular_virus_73522|fragment_1_10	52.4639	66.6623	14.1984	0.787011	0.824472	0.70567	0.642019	0.815128	21	regulatory	Transcriptional regulation	dicA; HTH-type transcriptional regulator, cell division transcriptional repressor	0.942038	0.87395	0.626271	Helix-turn-helix	specific	cluster	Helix-turn-helix	specific	Transcriptional regulation	L1	TRUE	0.9	Helix-turn-helix	specific	Helix-turn-helix	specific
IMGVR_UViG_3300022571_000020|3300022571|Ga0248011_1040_33	IMGVR_UViG_3300022571_000020|3300022571|Ga0248011_1040	gut	Oral cavity	regulatory	Helix-turn-helix domain	high	TRUE	TRUE	Helix-turn-helix domain	annotate	FALSE	d__Bacteria;p__Bacillota;c__Negativicutes;o__Veillonellales;f__Veillonellaceae;g__Veillonella	both	circular_virus_1404982|fragment_1_1	20.9261	26.1472	5.2211	0.800319	1	0.884512	0.764661	1.78166	5	regulatory	Transcriptional regulation	Helix-turn-helix domain	0.985075	0.964052	0.932432	Helix-turn-helix domain	specific	cluster	Helix-turn-helix domain	specific	Helix-turn-helix domain	specific	TRUE	0.9	Helix-turn-helix domain	specific	Helix-turn-helix domain	specific
IMGVR_UViG_3300022571_000023|3300022571|Ga0248011_1052_4	IMGVR_UViG_3300022571_000023|3300022571|Ga0248011_1052	gut	Oral cavity	regulatory	Putative DnaT-like ssDNA binding protein	high	TRUE	TRUE	Putative DnaT-like ssDNA binding protein	annotate	FALSE		both	UGV-GENOME-0323610|fragment_4_4	1.91065				1	1	1	0.290544	7	regulatory	Transcriptional regulation	Putative DnaT-like ssDNA binding protein	1	1	1	Putative DnaT-like ssDNA binding protein	specific	cluster	Putative DnaT-like ssDNA binding protein	specific	Putative DnaT-like ssDNA binding protein	specific	TRUE	0.9	Putative DnaT-like ssDNA binding protein	specific	Putative DnaT-like ssDNA binding protein	specific
IMGVR_UViG_3300022571_000023|3300022571|Ga0248011_1052_9	IMGVR_UViG_3300022571_000023|3300022571|Ga0248011_1052	gut	Oral cavity	regulatory	tail chaperonin	high	TRUE	FALSE	tail chaperonin	annotate	FALSE		annotate	MN937349.1|fragment_1_6	121.493	147.363	25.8705	0.824444	0.890539	0.751988	0.643413	0.663631	38	regulatory	Regulatory chaperones & coregulators	tail chaperonin	0.930719	0.913636	0.864903	tail chaperonin	specific	cluster	tail chaperonin	specific	tail chaperonin	specific	TRUE	0.9	tail chaperonin	specific	tail chaperonin	specific
IMGVR_UViG_3300022571_000032|3300022571|Ga0248011_1009_6	IMGVR_UViG_3300022571_000032|3300022571|Ga0248011_1009	gut	Oral cavity	regulatory	RNA-binding protein	high	TRUE	TRUE	RNA-binding protein	annotate	FALSE		both	MN227145.1|fragment_6_6	5.71379	8.51031	2.79652	0.671396	1	1	0.996306	1.54495	4	regulatory	Post-transcriptional / RNA-mediated regulation	RNA-binding protein	0.998426	0.997344	0.989754	RNA-binding protein	specific	embedding	Post-transcriptional / RNA-mediated regulation	L1	RNA-binding protein	specific	TRUE	0.9	RNA-binding protein	specific	RNA-binding protein	specific
IMGVR_UViG_3300022571_000034|3300022571|Ga0248011_1037_31	IMGVR_UViG_3300022571_000034|3300022571|Ga0248011_1037	gut	Oral cavity	regulatory	Putative phage ssDNA-binding domain	high	TRUE	TRUE	Putative phage ssDNA-binding domain	annotate	FALSE		both	circular_virus_1221354|fragment_2_12	42.6179	58.8048	16.1869	0.724736	1	1	0.982263	1.80364	17	regulatory	Transcriptional regulation	Putative phage ssDNA-binding domain	0.994056	0.996008	0.989754	Putative phage ssDNA-binding domain	specific	cluster	Putative phage ssDNA-binding domain	specific	Putative phage ssDNA-binding domain	specific	TRUE	0.9	Putative phage ssDNA-binding domain	specific	Putative phage ssDNA-binding domain	specific
IMGVR_UViG_3300022571_000037|3300022571|Ga0248011_1041_24	IMGVR_UViG_3300022571_000037|3300022571|Ga0248011_1041	gut	Oral cavity	regulatory	Putative phage ssDNA-binding domain	high	TRUE	TRUE	Putative phage ssDNA-binding domain	annotate	FALSE	d__Bacteria;p__Bacillota;c__Bacilli;o__Lactobacillales;f__Streptococcaceae	both	circular_virus_1391603|fragment_2_24	26.5036				1	1	1	1.4504	14	regulatory	Transcriptional regulation	Putative phage ssDNA-binding domain	1	1	0.998152	Putative phage ssDNA-binding domain	specific	embedding	Transcriptional regulation	L1	Putative phage ssDNA-binding domain	specific	TRUE	0.9	Putative phage ssDNA-binding domain	specific	Putative phage ssDNA-binding domain	specific
IMGVR_UViG_3300022571_000041|3300022571|Ga0248011_1067_5	IMGVR_UViG_3300022571_000041|3300022571|Ga0248011_1067	gut	Oral cavity	regulatory	Gp2.5-like ssDNA binding protein and ssDNA annealing protein	high	TRUE	TRUE	Gp2.5-like ssDNA binding protein and ssDNA annealing protein	annotate	FALSE	d__Bacteria;p__Bacillota;c__Negativicutes;o__Veillonellales;f__Veillonellaceae;g__Veillonella	both	UGV-GENOME-0277779_1|fragment_2_5	2.99084	3.14554	0.154702	0.950819	0.819888	0.846236	0.810341	0.75363	7	regulatory	Transcriptional regulation	Gp2.5-like ssDNA binding protein and ssDNA annealing protein	0.994056	0.997344	0.894118	Gp2.5-like ssDNA binding protein and ssDNA annealing protein	specific	cluster	Gp2.5-like ssDNA binding protein and ssDNA annealing protein	specific	Gp2.5-like ssDNA binding protein and ssDNA annealing protein	specific	TRUE	0.9	Gp2.5-like ssDNA binding protein and ssDNA annealing protein	specific	Gp2.5-like ssDNA binding protein and ssDNA annealing protein	specific
IMGVR_UViG_3300022571_000044|3300022571|Ga0248011_1059_13	IMGVR_UViG_3300022571_000044|3300022571|Ga0248011_1059	gut	Oral cavity	physiological	Anti-CRISPR type II subtype A6-like	medium	TRUE	TRUE	Anti-CRISPR type II subtype A6-like	annotate	FALSE	d__Bacteria;p__Bacillota;c__Bacilli;o__Lactobacillales;f__Streptococcaceae;g__Streptococcus	both	MH937493.1|fragment_3_13	59.416	73.4239	14.0079	0.809219	0.889349	0.798957	0.704832	0.858999	12	physiological	Defense & anti-defense systems	Anti-CRISPR type II subtype A6-like	0.942038	0.87395	0.722222	Anti-CRISPR type II subtype A6-like	specific	cluster	Anti-CRISPR type II subtype A6-like	specific	Defense & anti-defense systems	L1	TRUE	0.9	Anti-CRISPR type II subtype A6-like	specific	Anti-CRISPR type II subtype A6-like	specific
IMGVR_UViG_3300022571_000044|3300022571|Ga0248011_1059_2	IMGVR_UViG_3300022571_000044|3300022571|Ga0248011_1059	gut	Oral cavity	regulatory	anti-repressor	high	TRUE	TRUE	anti-repressor	annotate	FALSE	d__Bacteria;p__Bacillota;c__Bacilli;o__Lactobacillales;f__Streptococcaceae;g__Streptococcus	both	UGV-GENOME-0271870|fragment_2_2	12.3668	42.6888	30.322	0.289697	1	0.957638	0.90082	0.333308	6	regulatory	Transcriptional regulation	anti-repressor	0.998426	0.997344	0.994975	anti-repressor	specific	cluster	anti-repressor	specific	anti-repressor	specific	TRUE	0.9	anti-repressor	specific	anti-repressor	specific
IMGVR_UViG_3300022571_000045|3300022571|Ga0248011_1031_31	IMGVR_UViG_3300022571_000045|3300022571|Ga0248011_1031	gut	Oral cavity	regulatory	transcriptional repressor	high	TRUE	TRUE	transcriptional repressor	annotate	FALSE	d__Bacteria;p__Actinomycetota;c__Actinomycetes;o__Actinomycetales;f__Actinomycetaceae;g__Pauljensenia	both	HM152765.1|fragment_1_34	81.3982	96.0926	14.6944	0.847081	0.839655	0.693377	0.63968	0.996943	30	regulatory	Transcriptional regulation	transcriptional repressor	0.926966	0.851259	0.626271	Transcriptional regulation	L1	embedding		unassigned	Transcriptional regulation	L1	TRUE	0.9	Transcriptional regulation	L1	transcriptional repressor	specific
IMGVR_UViG_3300022571_000050|3300022571|Ga0248011_1022_33	IMGVR_UViG_3300022571_000050|3300022571|Ga0248011_1022	gut	Oral cavity	unclassified		high	FALSE	TRUE	Transcriptional regulation	L1	TRUE	d__Bacteria;p__Bacillota;c__Negativicutes;o__Veillonellales;f__Megasphaeraceae;g__Anaeroglobus	de_novo	circular_virus_944576|fragment_2_41	64.1975	65.1314	0.933922	0.985661	0.338771	0.267113	0.252402	1.00054	12	regulatory	Transcriptional regulation	rghR; HTH-type transcriptional regulator, competence development regulator	0.783677	0.588529	0.191663	Transcriptional regulation	L1	cluster	Transcriptional regulation	L1		unassigned	TRUE	0.9	lexA; repressor LexA [EC:3.4.21.88]	specific	lexA; repressor LexA [EC:3.4.21.88]	specific
IMGVR_UViG_3300022571_000050|3300022571|Ga0248011_1022_39	IMGVR_UViG_3300022571_000050|3300022571|Ga0248011_1022	gut	Oral cavity	regulatory	Enterobacter phage Enc34, ssDNA-binding protein	high	TRUE	TRUE	Enterobacter phage Enc34, ssDNA-binding protein	annotate	FALSE	d__Bacteria;p__Bacillota;c__Negativicutes;o__Veillonellales;f__Megasphaeraceae;g__Anaeroglobus	both	circular_virus_1233845|fragment_2_24	4.75017	5.13163	0.381466	0.925664	0.520583	0.520982	0.517474	0.634464	27	regulatory	Transcriptional regulation	Enterobacter phage Enc34, ssDNA-binding protein	0.97028	0.964052	0.77095	Enterobacter phage Enc34, ssDNA-binding protein	specific	cluster	Enterobacter phage Enc34, ssDNA-binding protein	specific	Transcriptional regulation	L1	TRUE	0.9	Gp2.5-like ssDNA binding protein and ssDNA annealing protein	specific	Gp2.5-like ssDNA binding protein and ssDNA annealing protein	specific
IMGVR_UViG_3300022571_000054|3300022571|Ga0248011_1023_21	IMGVR_UViG_3300022571_000054|3300022571|Ga0248011_1023	gut	Oral cavity	metabolic	pflA, pflC, pflE; pyruvate formate lyase activating enzyme [EC:1.97.1.4]	high	TRUE	TRUE	pflA, pflC, pflE; pyruvate formate lyase activating enzyme [EC:1.97.1.4]	annotate	FALSE	d__Bacteria;p__Actinomycetota;c__Actinomycetes;o__Actinomycetales;f__Actinomycetaceae	both	UGV-GENOME-0306505|fragment_2_21	19.3929	41.658	22.2652	0.465525	1	0.891556	0.764716	0.951836	8	metabolic	Other	pflA, pflC, pflE; pyruvate formate lyase activating enzyme [EC:1.97.1.4]	0.994737	0.996008	0.981164	pflA, pflC, pflE; pyruvate formate lyase activating enzyme [EC:1.97.1.4]	specific	cluster	pflA, pflC, pflE; pyruvate formate lyase activating enzyme [EC:1.97.1.4]	specific	pflA, pflC, pflE; pyruvate formate lyase activating enzyme [EC:1.97.1.4]	specific	TRUE	0.9	pflA, pflC, pflE; pyruvate formate lyase activating enzyme [EC:1.97.1.4]	specific	pflA, pflC, pflE; pyruvate formate lyase activating enzyme [EC:1.97.1.4]	specific
IMGVR_UViG_3300022571_000061|3300022571|Ga0248011_1027_10	IMGVR_UViG_3300022571_000061|3300022571|Ga0248011_1027	gut	Oral cavity	regulatory	anti-repressor Ant	high	TRUE	TRUE	anti-repressor Ant	annotate	FALSE	d__Bacteria;p__Bacillota;c__Negativicutes;o__Veillonellales;f__Veillonellaceae;g__Veillonella	both	circular_virus_539952|fragment_2_10	6.25255	8.18856	1.93601	0.763572	1	1	0.97295	0.984792	20	regulatory	Transcriptional regulation	anti-repressor Ant	0.998426	0.997344	0.989754	anti-repressor Ant	specific	cluster	anti-repressor Ant	specific	anti-repressor Ant	specific	TRUE	0.9	anti-repressor Ant	specific	anti-repressor Ant	specific
IMGVR_UViG_3300022571_000063|3300022571|Ga0248011_1051_8	IMGVR_UViG_3300022571_000063|3300022571|Ga0248011_1051	gut	Oral cavity	regulatory	Gp2.5-like ssDNA binding protein and ssDNA annealing protein	high	TRUE	TRUE	Gp2.5-like ssDNA binding protein and ssDNA annealing protein	annotate	FALSE	d__Bacteria;p__Bacillota;c__Negativicutes;o__Veillonellales;f__Veillonellaceae;g__Veillonella	both	UGV-GENOME-0233100|fragment_1_8	3.29598	3.58052	0.284543	0.92053	0.81772	0.747918	0.770412	0.817252	9	regulatory	Transcriptional regulation	Gp2.5-like ssDNA binding protein and ssDNA annealing protein	0.985075	0.994687	0.864903	Gp2.5-like ssDNA binding protein and ssDNA annealing protein	specific	cluster	Gp2.5-like ssDNA binding protein and ssDNA annealing protein	specific	Gp2.5-like ssDNA binding protein and ssDNA annealing protein	specific	TRUE	0.9	Gp2.5-like ssDNA binding protein and ssDNA annealing protein	specific	Gp2.5-like ssDNA binding protein and ssDNA annealing protein	specific
IMGVR_UViG_3300022571_000065|3300022571|Ga0248011_1030_27	IMGVR_UViG_3300022571_000065|3300022571|Ga0248011_1030	gut	Oral cavity	regulatory	anti-repressor Ant	high	TRUE	TRUE	anti-repressor Ant	annotate	FALSE	d__Bacteria;p__Pseudomonadota;c__Gammaproteobacteria;o__Enterobacterales;f__Pasteurellaceae;g__Haemophilus_D	both	fragment_23986_27	47.3472	52.2834	4.93626	0.905587	0.7544	0.646376	0.61603	2.60093	17	regulatory	Transcriptional regulation	anti-repressor	0.912939	0.759542	0.512346	anti-repressor Ant	specific	cluster	anti-repressor Ant	specific	regulatory	category	TRUE	0.9	anti-repressor Ant	specific	anti-repressor Ant	specific
IMGVR_UViG_3300022571_000065|3300022571|Ga0248011_1030_3	IMGVR_UViG_3300022571_000065|3300022571|Ga0248011_1030	gut	Oral cavity	regulatory	Rha-like transcriptional regulator	high	TRUE	TRUE	Rha-like transcriptional regulator	annotate	FALSE	d__Bacteria;p__Pseudomonadota;c__Gammaproteobacteria;o__Enterobacterales;f__Pasteurellaceae;g__Haemophilus_D	both	circular_virus_271552|fragment_3_3	12.495	13.5426	1.04761	0.922643	0.411508	0.236363	0.212195	0.967679	14	regulatory	Transcriptional regulation	anti-repressor	0.837419	0.550459	0.0719178	Rha-like transcriptional regulator	specific	cluster	Rha-like transcriptional regulator	specific		unassigned	TRUE	0.9	Rha-like transcriptional regulator	specific	Rha-like transcriptional regulator	specific
IMGVR_UViG_3300022571_000067|3300022571|Ga0248011_1049_24	IMGVR_UViG_3300022571_000067|3300022571|Ga0248011_1049	gut	Oral cavity	physiological	CRISPR/Cas system associated	high	TRUE	TRUE	CRISPR/Cas system associated	annotate	FALSE	d__Bacteria;p__Bacillota;c__Bacilli;o__Erysipelotrichales;f__Erysipelotrichaceae	both	circular_virus_202254|fragment_1_24	8.77531				1	1	1	0.868451	11	physiological	Defense & anti-defense systems	CRISPR/Cas system associated	1	1	1	CRISPR/Cas system associated	specific	cluster	CRISPR/Cas system associated	specific	CRISPR/Cas system associated	specific	TRUE	0.9	CRISPR/Cas system associated	specific	CRISPR/Cas system associated	specific
IMGVR_UViG_3300022571_000067|3300022571|Ga0248011_1049_3	IMGVR_UViG_3300022571_000067|3300022571|Ga0248011_1049	gut	Oral cavity	metabolic	nrdG; anaerobic ribonucleoside-triphosphate reductase activating protein [EC:1.97.1.4]	high	TRUE	TRUE	nrdG; anaerobic ribonucleoside-triphosphate reductase activating protein [EC:1.97.1.4]	annotate	FALSE	d__Bacteria;p__Bacillota;c__Bacilli;o__Erysipelotrichales;f__Erysipelotrichaceae	both	KR233165.1|fragment_5_3	5.23846				1	1	1	1.016	4	metabolic	Other	nrdG; anaerobic ribonucleoside-triphosphate reductase activating protein [EC:1.97.1.4]	1	1	0.998152	nrdG; anaerobic ribonucleoside-triphosphate reductase activating protein [EC:1.97.1.4]	specific	cluster	nrdG; anaerobic ribonucleoside-triphosphate reductase activating protein [EC:1.97.1.4]	specific	nrdG; anaerobic ribonucleoside-triphosphate reductase activating protein [EC:1.97.1.4]	specific	TRUE	0.9	nrdG; anaerobic ribonucleoside-triphosphate reductase activating protein [EC:1.97.1.4]	specific	nrdG; anaerobic ribonucleoside-triphosphate reductase activating protein [EC:1.97.1.4]	specific
IMGVR_UViG_3300022571_000068|3300022571|Ga0248011_1033_11	IMGVR_UViG_3300022571_000068|3300022571|Ga0248011_1033	gut	Oral cavity	unclassified		high	FALSE	TRUE		unassigned	TRUE		de_novo	IMGVR_UViG_3300025738_000009|3300025738|Ga0209292_1000898|fragment_1_11	91.6642	101.777	10.1125	0.90064	0.6878	0.534919	0.457094	1.10352	25	regulatory	Post-transcriptional / RNA-mediated regulation	Phage antitermination protein Q	0.887136	0.705061	0.306452		unassigned	none		unassigned		unassigned	TRUE	0.9	Post-transcriptional / RNA-mediated regulation	L1	Post-transcriptional / RNA-mediated regulation	L1
IMGVR_UViG_3300022571_000070|3300022571|Ga0248011_1029_18	IMGVR_UViG_3300022571_000070|3300022571|Ga0248011_1029	gut	Oral cavity	regulatory	parB, spo0J; ParB family transcriptional regulator, chromosome partitioning protein	high	TRUE	TRUE	parB, spo0J; ParB family transcriptional regulator, chromosome partitioning protein	annotate	FALSE	d__Bacteria;p__Spirochaetota;c__Spirochaetia;o__Treponematales;f__Treponemataceae;g__Treponema	both	IMGVR_UViG_3300035670_000400|3300035670|Ga0310129_0000724|fragment_1_21	53.1436	63.3019	10.1583	0.839526	1	1	0.993969	2.11764	24	regulatory	Transcriptional regulation	parB, spo0J; ParB family transcriptional regulator, chromosome partitioning protein	0.994056	0.996008	0.994975	parB, spo0J; ParB family transcriptional regulator, chromosome partitioning protein	specific	embedding	Transcriptional regulation	L1	parB, spo0J; ParB family transcriptional regulator, chromosome partitioning protein	specific	TRUE	0.9	parB, spo0J; ParB family transcriptional regulator, chromosome partitioning protein	specific	parB, spo0J; ParB family transcriptional regulator, chromosome partitioning protein	specific
IMGVR_UViG_3300022571_000072|3300022571|Ga0248011_1066_17	IMGVR_UViG_3300022571_000072|3300022571|Ga0248011_1066	gut	Oral cavity	regulatory	transcriptional repressor	medium	TRUE	TRUE	transcriptional repressor	annotate	FALSE	d__Bacteria;p__Pseudomonadota;c__Gammaproteobacteria;o__Enterobacterales;f__Pasteurellaceae;g__Haemophilus_D	both	fragment_20956_17	19.0769	20.7114	1.63455	0.92108	0.744361	0.811087	0.829182	1.19356	19	regulatory	Transcriptional regulation	transcriptional repressor	0.961932	0.964052	0.83542	transcriptional repressor	specific	cluster	transcriptional repressor	specific	transcriptional repressor	specific	TRUE	0.9	transcriptional repressor	specific	transcriptional repressor	specific
IMGVR_UViG_3300022571_000072|3300022571|Ga0248011_1066_9	IMGVR_UViG_3300022571_000072|3300022571|Ga0248011_1066	gut	Oral cavity	unclassified	anti-termination protein Q-like	high	FALSE	TRUE	anti-termination protein Q-like	annotate	FALSE	d__Bacteria;p__Pseudomonadota;c__Gammaproteobacteria;o__Enterobacterales;f__Pasteurellaceae;g__Haemophilus_D	de_novo	Zuo_F2_NODE_38_length_52003_cov_4158.511531|fragment_1_12	80.9904	96.7545	15.7641	0.837071	1	0.883484	0.79832	1.56821	13	regulatory	Post-transcriptional / RNA-mediated regulation	Phage antitermination protein Q	0.985075	0.972452	0.958005	Phage antitermination protein Q	specific	embedding		unassigned	Phage antitermination protein Q	specific	TRUE	0.9	Phage antitermination protein Q	specific	Phage antitermination protein Q	specific
IMGVR_UViG_3300022571_000073|3300022571|Ga0248011_1076_2	IMGVR_UViG_3300022571_000073|3300022571|Ga0248011_1076	gut	Oral cavity	regulatory	late transcriptional activator	high	TRUE	TRUE	late transcriptional activator	annotate	FALSE	d__Bacteria;p__Pseudomonadota;c__Gammaproteobacteria;o__Burkholderiales;f__Neisseriaceae;g__Neisseria	both	MH252365.1|fragment_3_2	7.83031	12.6635	4.83319	0.618337	1	0.974302	0.90394	0.785139	30	regulatory	Transcriptional regulation	late transcriptional activator	0.998426	0.997344	0.982659	late transcriptional activator	specific	cluster	late transcriptional activator	specific	late transcriptional activator	specific	TRUE	0.9	late transcriptional activator	specific	late transcriptional activator	specific
IMGVR_UViG_3300022571_000073|3300022571|Ga0248011_1076_9	IMGVR_UViG_3300022571_000073|3300022571|Ga0248011_1076	gut	Oral cavity	regulatory	DNA binding protein	high	TRUE	TRUE	DNA binding protein	annotate	FALSE	d__Bacteria;p__Pseudomonadota;c__Gammaproteobacteria;o__Burkholderiales;f__Neisseriaceae;g__Neisseria	both	JF832915.1|fragment_2_9	47.0097	138.3	91.2908	0.33991	1	1	0.996336	0.480529	11	regulatory	Transcriptional regulation	DNA binding protein	0.998426	0.997344	1	DNA binding protein	specific	cluster	DNA binding protein	specific	DNA binding protein	specific	TRUE	0.9	DNA binding protein	specific	DNA binding protein	specific
IMGVR_UViG_3300022571_000075|3300022571|Ga0248011_1028_22	IMGVR_UViG_3300022571_000075|3300022571|Ga0248011_1028	gut	Oral cavity	unclassified		high	FALSE	TRUE		unassigned	TRUE	d__Bacteria;p__Actinomycetota;c__Actinomycetes;o__Actinomycetales;f__Micrococcaceae;g__Rothia	de_novo	IMGVR_UViG_3300009403_000016|3300009403|Ga0115922_1205652|fragment_2_38	115.712	116.249	0.536995	0.995381	0.280381	0.173633	0.191047	0.60375	73	regulatory	Transcriptional regulation	transcriptional regulator	0.721519	0.736648	0.256649		unassigned	none		unassigned		unassigned	TRUE	0.9	Transcriptional regulation	L1	Transcriptional regulation	L1
IMGVR_UViG_3300022571_000075|3300022571|Ga0248011_1028_23	IMGVR_UViG_3300022571_000075|3300022571|Ga0248011_1028	gut	Oral cavity	unclassified		high	FALSE	TRUE		unassigned	TRUE	d__Bacteria;p__Actinomycetota;c__Actinomycetes;o__Actinomycetales;f__Micrococcaceae;g__Rothia	de_novo	MK288022.1|fragment_1_23	95.6595	100.035	4.37572	0.956258	0.490154	0.404437	0.396553	0.921	11	regulatory	Transcriptional regulation	transcriptional regulator	0.827448	0.664894	0.396465		unassigned	none		unassigned		unassigned	TRUE	0.9	regulatory	category	Transcriptional regulation	L1
IMGVR_UViG_3300022571_000080|3300022571|Ga0248011_1126_2	IMGVR_UViG_3300022571_000080|3300022571|Ga0248011_1126	gut	Oral cavity	regulatory	anti-repressor Ant	medium	TRUE	TRUE	anti-repressor Ant	annotate	FALSE	d__Bacteria;p__Pseudomonadota;c__Gammaproteobacteria;o__Burkholderiales;f__Neisseriaceae;g__Kingella_B	both	IMGVR_UViG_3300007127_000004|3300007127|Ga0103277_100057|fragment_1_2	29.732	38.2911	8.55915	0.776472	0.944401	0.903691	0.862795	1.07946	9	regulatory	Transcriptional regulation	anti-repressor Ant	0.983668	0.94109	0.88959	anti-repressor Ant	specific	embedding		unassigned	anti-repressor Ant	specific	TRUE	0.9	anti-repressor Ant	specific	anti-repressor Ant	specific
IMGVR_UViG_3300022571_000081|3300022571|Ga0248011_1024_41	IMGVR_UViG_3300022571_000081|3300022571|Ga0248011_1024	gut	Oral cavity	unclassified	single strand annealing protein	high	FALSE	TRUE	single strand annealing protein	annotate	FALSE	d__Bacteria;p__Actinomycetota;c__Actinomycetes;o__Actinomycetales;f__Actinomycetaceae;g__Pauljensenia	de_novo	circular_virus_126000|fragment_1_68	35.99	43.346	7.35603	0.830295	1	0.96524	0.951406	0.724086	26	regulatory	Transcriptional regulation	Putative phage ssDNA-binding domain	0.994056	0.996008	0.981164	Putative phage ssDNA-binding domain	specific	cluster	Putative phage ssDNA-binding domain	specific	Putative phage ssDNA-binding domain	specific	TRUE	0.9	Putative phage ssDNA-binding domain	specific	Putative phage ssDNA-binding domain	specific
IMGVR_UViG_3300022572_000006|3300022572|Ga0248009_1019_56	IMGVR_UViG_3300022572_000006|3300022572|Ga0248009_1019	gut	Oral cavity	regulatory	anti-repressor	high	TRUE	FALSE	anti-repressor	annotate	FALSE	d__Bacteria;p__Bacillota;c__Bacilli;o__Lactobacillales;f__Streptococcaceae;g__Streptococcus	annotate	circular_virus_781283|fragment_1_20	110.053	133.971	23.9179	0.82147	0.743266	0.618881	0.554956	1.32304	20	regulatory	Transcriptional regulation	anti-repressor	0.912939	0.794872	0.406061	anti-repressor	specific	cluster	anti-repressor	specific	regulatory	category	TRUE	0.9	anti-repressor	specific	anti-repressor	specific
IMGVR_UViG_3300022572_000006|3300022572|Ga0248009_1019_61	IMGVR_UViG_3300022572_000006|3300022572|Ga0248009_1019	gut	Oral cavity	regulatory	transcriptional repressor	high	TRUE	TRUE	transcriptional repressor	annotate	FALSE	d__Bacteria;p__Bacillota;c__Bacilli;o__Lactobacillales;f__Streptococcaceae;g__Streptococcus	both	circular_virus_1254580|fragment_1_31	14.2903	18.7875	4.49714	0.760631	1	1	0.993238	1.39552	58	regulatory	Transcriptional regulation	transcriptional repressor	0.998426	0.997344	0.993548	transcriptional repressor	specific	cluster	transcriptional repressor	specific	transcriptional repressor	specific	TRUE	0.9	transcriptional repressor	specific	transcriptional repressor	specific
IMGVR_UViG_3300022572_000006|3300022572|Ga0248009_1019_87	IMGVR_UViG_3300022572_000006|3300022572|Ga0248009_1019	gut	Oral cavity	regulatory	transcriptional activator	high	TRUE	TRUE	transcriptional activator	annotate	FALSE	d__Bacteria;p__Bacillota;c__Bacilli;o__Lactobacillales;f__Streptococcaceae;g__Streptococcus	both	IMGVR_UViG_3300006302_000006|3300006302|Ga0099621_100099|fragment_3_18	12.245	16.3276	4.08263	0.749955	1	0.971296	0.967825	0.822077	21	regulatory	Transcriptional regulation	transcriptional activator	0.998426	0.997344	0.982659	transcriptional activator	specific	cluster	transcriptional activator	specific	transcriptional activator	specific	TRUE	0.9	transcriptional activator	specific	transcriptional activator	specific
IMGVR_UViG_3300022572_000007|3300022572|Ga0248009_1022_15	IMGVR_UViG_3300022572_000007|3300022572|Ga0248009_1022	gut	Oral cavity	regulatory	Putative phage ssDNA-binding domain	high	TRUE	TRUE	Putative phage ssDNA-binding domain	annotate	FALSE	d__Bacteria;p__Actinomycetota;c__Actinomycetes;o__Actinomycetales;f__Actinomycetaceae	both	circular_virus_296992|fragment_1_15	14.4537				1	1	1	0.5545	34	regulatory	Transcriptional regulation	Putative phage ssDNA-binding domain	1	1	1	Putative phage ssDNA-binding domain	specific	cluster	Putative phage ssDNA-binding domain	specific	Putative phage ssDNA-binding domain	specific	TRUE	0.9	Putative phage ssDNA-binding domain	specific	Putative phage ssDNA-binding domain	specific
IMGVR_UViG_3300022572_000010|3300022572|Ga0248009_1029_4	IMGVR_UViG_3300022572_000010|3300022572|Ga0248009_1029	gut	Oral cavity	unclassified		high	FALSE	TRUE		unassigned	TRUE	d__Bacteria;p__Bacillota;c__Clostridia;o__Lachnospirales;f__Lachnospiraceae;g__Moryella	de_novo	circular_virus_1196985|fragment_3_4	132.261	144.236	11.9751	0.916976	0.510195	0.43906	0.405284	2.0883	6	regulatory	Transcriptional regulation	anti-repressor	0.827448	0.462282	0.191663		unassigned	none		unassigned		unassigned	TRUE	0.9	regulatory	category	regulatory	category
IMGVR_UViG_3300022572_000012|3300022572|Ga0248009_1017_47	IMGVR_UViG_3300022572_000012|3300022572|Ga0248009_1017	gut	Oral cavity	regulatory	RNA-binding protein	high	TRUE	FALSE	RNA-binding protein	annotate	FALSE	d__Bacteria;p__Bacteroidota;c__Bacteroidia;o__Bacteroidales;f__Bacteroidaceae	annotate	fragment_26800_27	32.2052	36.5061	4.30091	0.882187	0.328973	0.191036	0.157385	0.332963	13204	regulatory	Transcriptional regulation	Transcriptional repressor NrdR-like, N-terminal domain	0.580645	0.422285	0.0188285	RNA-binding protein	specific	cluster	RNA-binding protein	specific		unassigned	TRUE	0.9	RNA-binding protein	specific	RNA-binding protein	specific
IMGVR_UViG_3300022572_000012|3300022572|Ga0248009_1017_76	IMGVR_UViG_3300022572_000012|3300022572|Ga0248009_1017	gut	Oral cavity	regulatory	chaperonin groEL	high	TRUE	TRUE	chaperonin groEL	annotate	FALSE	d__Bacteria;p__Bacteroidota;c__Bacteroidia;o__Bacteroidales;f__Bacteroidaceae	both	circular_virus_212407|fragment_2_1	83.7941	92.8709	9.07681	0.902264	0.927349	0.771616	0.687353	2.8899	11	regulatory	Regulatory chaperones & coregulators	chaperonin groEL	0.961932	0.906977	0.83542	groEL, HSPD1, HSP60, CPN60; chaperonin GroEL [EC:5.6.1.7]	specific	cluster	groEL, HSPD1, HSP60, CPN60; chaperonin GroEL [EC:5.6.1.7]	specific	chaperonin groEL	specific	TRUE	0.9	groEL, HSPD1, HSP60, CPN60; chaperonin GroEL [EC:5.6.1.7]	specific	groEL, HSPD1, HSP60, CPN60; chaperonin GroEL [EC:5.6.1.7]	specific
IMGVR_UViG_3300022572_000015|3300022572|Ga0248009_1016_45	IMGVR_UViG_3300022572_000015|3300022572|Ga0248009_1016	gut	Oral cavity	metabolic	nrdG; anaerobic ribonucleoside-triphosphate reductase activating protein [EC:1.97.1.4]	high	TRUE	TRUE	nrdG; anaerobic ribonucleoside-triphosphate reductase activating protein [EC:1.97.1.4]	annotate	FALSE	d__Bacteria;p__Bacteroidota;c__Bacteroidia;o__Bacteroidales;f__Bacteroidaceae;g__Bacteroides	both	CACVIA010000001.1|fragment_3_178	7.83047	12.3024	4.47192	0.6365	1	1	0.985975	0.75049	113	metabolic	Other	nrdG; anaerobic ribonucleoside-triphosphate reductase activating protein [EC:1.97.1.4]	0.985075	0.997344	0.994975	nrdG; anaerobic ribonucleoside-triphosphate reductase activating protein [EC:1.97.1.4]	specific	cluster	nrdG; anaerobic ribonucleoside-triphosphate reductase activating protein [EC:1.97.1.4]	specific	nrdG; anaerobic ribonucleoside-triphosphate reductase activating protein [EC:1.97.1.4]	specific	TRUE	0.9	nrdG; anaerobic ribonucleoside-triphosphate reductase activating protein [EC:1.97.1.4]	specific	nrdG; anaerobic ribonucleoside-triphosphate reductase activating protein [EC:1.97.1.4]	specific
IMGVR_UViG_3300022572_000017|3300022572|Ga0248009_1031_6	IMGVR_UViG_3300022572_000017|3300022572|Ga0248009_1031	gut	Oral cavity	metabolic	metK; S-adenosylmethionine synthetase [EC:2.5.1.6]	high	TRUE	TRUE	metK; S-adenosylmethionine synthetase [EC:2.5.1.6]	annotate	FALSE	d__Bacteria;p__Patescibacteriota;c__Saccharimonadia;o__Saccharimonadales;f__Nanosynbacteraceae;g__Nanosynbacter	both	circular_virus_63645|fragment_1_32	21.0823				1	1	1	1.10933	13	metabolic	Amino acid metabolism	metK; S-adenosylmethionine synthetase [EC:2.5.1.6]	1	1	1	metK; S-adenosylmethionine synthetase [EC:2.5.1.6]	specific	cluster	metK; S-adenosylmethionine synthetase [EC:2.5.1.6]	specific	metK; S-adenosylmethionine synthetase [EC:2.5.1.6]	specific	TRUE	0.9	metK; S-adenosylmethionine synthetase [EC:2.5.1.6]	specific	metK; S-adenosylmethionine synthetase [EC:2.5.1.6]	specific
IMGVR_UViG_3300022572_000020|3300022572|Ga0248009_1044_7	IMGVR_UViG_3300022572_000020|3300022572|Ga0248009_1044	gut	Oral cavity	physiological	Type VI secretion system spike protein VgrG3-like, C-terminal	high	TRUE	TRUE	Type VI secretion system spike protein VgrG3-like, C-terminal	annotate	FALSE	d__Bacteria;p__Bacillota;c__Negativicutes;o__Veillonellales;f__Veillonellaceae;g__Veillonella	both	circular_virus_879618|fragment_3_9	5.47122	18.3081	12.8369	0.298841	1	1	0.997616	0.454683	4	physiological	Secretion & extracellular processes	Type VI secretion system spike protein VgrG3-like, C-terminal	1	1	0.998152	Type VI secretion system spike protein VgrG3-like, C-terminal	specific	cluster	Type VI secretion system spike protein VgrG3-like, C-terminal	specific	Type VI secretion system spike protein VgrG3-like, C-terminal	specific	TRUE	0.9	Type VI secretion system spike protein VgrG3-like, C-terminal	specific	Type VI secretion system spike protein VgrG3-like, C-terminal	specific
IMGVR_UViG_3300022572_000024|3300022572|Ga0248009_1030_6	IMGVR_UViG_3300022572_000024|3300022572|Ga0248009_1030	gut	Oral cavity	regulatory	Putative phage ssDNA-binding domain	high	TRUE	FALSE	Putative phage ssDNA-binding domain	annotate	FALSE		annotate	IMGVR_UViG_3300021387_000117|3300021387|Ga0223845_11956273|fragment_1_42	108.741	145.843	37.102	0.745603	1	0.81253	0.736537	1.03	11	regulatory	Transcriptional regulation	Putative phage ssDNA-binding domain	0.985075	0.972452	0.929677	Putative phage ssDNA-binding domain	specific	embedding	Transcriptional regulation	L1	Putative phage ssDNA-binding domain	specific	TRUE	0.9	Putative phage ssDNA-binding domain	specific	Putative phage ssDNA-binding domain	specific
