## Supplemental Table 10 for "CheckAMG: Accurate Identification of Auxiliary Viral Genes with Genome Language Models": Supplemental_Table_10.xlsx (part 114 of 396)

### Sheet: Supplemental Table 10 (continued)
Supplemental Table 10. Per-protein table for all AVGs identified in soil and human-gut viral genomes, including module of origin, functional classification and label, sequence-similarity invisible status, host taxonomy, nearest-neighbor propagation evidence, and the propagation tier (sequence-cluster majority or embedding nearest neighbor) that produced each label.
IMGVR_UViG_3300022572_000025|3300022572|Ga0248009_1021_11	IMGVR_UViG_3300022572_000025|3300022572|Ga0248009_1021	gut	Oral cavity	regulatory	Putative phage ssDNA-binding domain	high	TRUE	TRUE	Putative phage ssDNA-binding domain	annotate	FALSE	d__Bacteria;p__Actinomycetota;c__Actinomycetes;o__Actinomycetales;f__Actinomycetaceae;g__Actinomyces	both	circular_virus_36634|fragment_1_11	18.199				1	1	1	0.804381	90	regulatory	Transcriptional regulation	Putative phage ssDNA-binding domain	0.998426	1	0.998152	Putative phage ssDNA-binding domain	specific	cluster	Putative phage ssDNA-binding domain	specific	Putative phage ssDNA-binding domain	specific	TRUE	0.9	Putative phage ssDNA-binding domain	specific	Putative phage ssDNA-binding domain	specific
IMGVR_UViG_3300022572_000028|3300022572|Ga0248009_1020_21	IMGVR_UViG_3300022572_000028|3300022572|Ga0248009_1020	gut	Oral cavity	unclassified		high	FALSE	TRUE	Transcriptional regulation	L1	TRUE	d__Bacteria;p__Actinomycetota;c__Actinomycetes;o__Actinomycetales;f__Actinomycetaceae;g__Actinomyces	de_novo	circular_virus_711438|fragment_1_21	110.637	165.236	54.5991	0.669568	0.91003	0.754884	0.679507	0.965874	46	regulatory	Transcriptional regulation	DNA binding domain	0.983668	0.906977	0.709236	Transcriptional regulation	L1	embedding		unassigned	Transcriptional regulation	L1	TRUE	0.9	DNA binding domain	specific	DNA binding domain	specific
IMGVR_UViG_3300022572_000033|3300022572|Ga0248009_1025_3	IMGVR_UViG_3300022572_000033|3300022572|Ga0248009_1025	gut	Oral cavity	regulatory	Putative phage ssDNA-binding domain	high	TRUE	TRUE	Putative phage ssDNA-binding domain	annotate	FALSE	d__Bacteria;p__Actinomycetota;c__Actinomycetes;o__Propionibacteriales;f__Propionibacteriaceae	both	IMGVR_UViG_3300006462_000010|3300006462|Ga0100062_100064|fragment_3_3	33.9206				1	1	1	1.83629	10	regulatory	Transcriptional regulation	Putative phage ssDNA-binding domain	1	1	0.998152	Putative phage ssDNA-binding domain	specific	cluster	Putative phage ssDNA-binding domain	specific	Putative phage ssDNA-binding domain	specific	TRUE	0.9	Putative phage ssDNA-binding domain	specific	Putative phage ssDNA-binding domain	specific
IMGVR_UViG_3300022572_000034|3300022572|Ga0248009_1097_2	IMGVR_UViG_3300022572_000034|3300022572|Ga0248009_1097	gut	Oral cavity	regulatory	anti-repressor	high	TRUE	TRUE	anti-repressor	annotate	FALSE	d__Bacteria;p__Bacillota;c__Clostridia;o__Lachnospirales;f__Lachnospiraceae;g__Moryella	both	circular_virus_271552|fragment_3_2	39.0378	41.0826	2.04477	0.950228	0.535427	0.48377	0.493149	1.59379	8	regulatory	Transcriptional regulation	anti-repressor Ant	0.887136	0.765347	0.626271	Transcriptional regulation	L1	cluster	Transcriptional regulation	L1		unassigned	TRUE	0.9	anti-repressor	specific	anti-repressor	specific
IMGVR_UViG_3300022572_000036|3300022572|Ga0248009_1026_30	IMGVR_UViG_3300022572_000036|3300022572|Ga0248009_1026	gut	Oral cavity	regulatory	Putative phage ssDNA-binding domain	high	TRUE	TRUE	Putative phage ssDNA-binding domain	annotate	FALSE	d__Archaea;p__Thermoplasmatota;c__Thermoplasmata;o__UBA10834;f__UBA10834	both	circular_virus_1219497|fragment_1_11	43.1117	85.3167	42.205	0.505313	1	1	0.96785	0.564329	26	regulatory	Transcriptional regulation	Putative phage ssDNA-binding domain	0.998426	0.996008	0.982659	Putative phage ssDNA-binding domain	specific	cluster	Putative phage ssDNA-binding domain	specific	Putative phage ssDNA-binding domain	specific	TRUE	0.9	Putative phage ssDNA-binding domain	specific	Putative phage ssDNA-binding domain	specific
IMGVR_UViG_3300022572_000041|3300022572|Ga0248009_1027_22	IMGVR_UViG_3300022572_000041|3300022572|Ga0248009_1027	gut	Oral cavity	regulatory	Putative phage ssDNA-binding domain	high	TRUE	TRUE	Putative phage ssDNA-binding domain	annotate	FALSE		both	circular_virus_767268|fragment_1_17	46.2604	82.5393	36.2789	0.560465	1	0.980298	0.964968	0.537204	18	regulatory	Transcriptional regulation	Putative phage ssDNA-binding domain	0.998426	0.997344	0.989754	Putative phage ssDNA-binding domain	specific	cluster	Putative phage ssDNA-binding domain	specific	Putative phage ssDNA-binding domain	specific	TRUE	0.9	Putative phage ssDNA-binding domain	specific	Putative phage ssDNA-binding domain	specific
IMGVR_UViG_3300022573_000002|3300022573|Ga0248007_1007_17	IMGVR_UViG_3300022573_000002|3300022573|Ga0248007_1007	gut	Oral cavity	regulatory	Arc-like repressor	high	TRUE	TRUE	Arc-like repressor	annotate	FALSE	d__Bacteria;p__Bacillota;c__Bacilli;o__Lactobacillales;f__Streptococcaceae;g__Streptococcus	both	UGV-GENOME-0237804|fragment_2_11	5.8222				1	1	1	0.652428	5	regulatory	Transcriptional regulation	Arc-like repressor	1	1	1	Arc-like repressor	specific	cluster	Arc-like repressor	specific	Arc-like repressor	specific	TRUE	0.9	Arc-like repressor	specific	Arc-like repressor	specific
IMGVR_UViG_3300022573_000007|3300022573|Ga0248007_1010_11	IMGVR_UViG_3300022573_000007|3300022573|Ga0248007_1010	gut	Oral cavity	regulatory	tail chaperone protein	high	TRUE	TRUE	tail chaperone protein	annotate	FALSE	d__Bacteria;p__Bacillota;c__Bacilli;o__Lactobacillales;f__Streptococcaceae;g__Streptococcus	both	IMGVR_UViG_3300006260_000022|3300006260|Ga0099518_100374|fragment_2_11	5.19817	9.72841	4.53025	0.534328	1	0.953197	0.813344	0.398972	15	regulatory	Regulatory chaperones & coregulators	tail chaperone protein	0.998426	0.997344	0.989754	tail chaperone protein	specific	cluster	tail chaperone protein	specific	tail chaperone protein	specific	TRUE	0.9	tail chaperone protein	specific	tail chaperone protein	specific
IMGVR_UViG_3300022573_000020|3300022573|Ga0248007_1064_14	IMGVR_UViG_3300022573_000020|3300022573|Ga0248007_1064	gut	Oral cavity	physiological	Anti-CRISPR type II subtype A6-like	high	TRUE	TRUE	Anti-CRISPR type II subtype A6-like	annotate	FALSE	d__Bacteria;p__Bacillota;c__Bacilli;o__Lactobacillales;f__Streptococcaceae;g__Streptococcus	both	KU678392.1|fragment_3_15	29.9584	44.6799	14.7215	0.670512	0.961706	0.827506	0.729983	1.01253	4	physiological	Defense & anti-defense systems	Anti-CRISPR type II subtype A6-like	0.994056	0.94109	0.88959	Anti-CRISPR type II subtype A6-like	specific	cluster	Anti-CRISPR type II subtype A6-like	specific	Anti-CRISPR type II subtype A6-like	specific	TRUE	0.9	Anti-CRISPR type II subtype A6-like	specific	Anti-CRISPR type II subtype A6-like	specific
IMGVR_UViG_3300022573_000032|3300022573|Ga0248007_1001_1	IMGVR_UViG_3300022573_000032|3300022573|Ga0248007_1001	gut	Oral cavity	unclassified		high	FALSE	TRUE	Virulence-associated protein E-like domain	specific	TRUE	d__Bacteria;p__Bacillota;c__Negativicutes;o__Veillonellales;f__Veillonellaceae;g__Veillonella	de_novo	UGV-GENOME-0265091|fragment_2_1	10.9842	26.2021	15.2178	0.419213	1	0.959614	0.890764	0.322507	8	physiological	Virulence & host interaction	Virulence-associated protein E-like domain	0.998426	0.997344	0.989754	Virulence-associated protein E-like domain	specific	cluster	Virulence-associated protein E-like domain	specific	Virulence-associated protein E-like domain	specific	TRUE	0.9	Virulence-associated protein E-like domain	specific	Virulence-associated protein E-like domain	specific
IMGVR_UViG_3300022573_000032|3300022573|Ga0248007_1001_39	IMGVR_UViG_3300022573_000032|3300022573|Ga0248007_1001	gut	Oral cavity	regulatory	Gp2.5-like ssDNA binding protein and ssDNA annealing protein	high	TRUE	TRUE	Gp2.5-like ssDNA binding protein and ssDNA annealing protein	annotate	FALSE	d__Bacteria;p__Bacillota;c__Negativicutes;o__Veillonellales;f__Veillonellaceae;g__Veillonella	both	circular_virus_628068|fragment_2_24	6.32614	6.49029	0.164151	0.974708	0.615728	0.68903	0.682871	0.972473	39	regulatory	Transcriptional regulation	Gp2.5-like ssDNA binding protein and ssDNA annealing protein	0.97028	0.964052	0.77095	Gp2.5-like ssDNA binding protein and ssDNA annealing protein	specific	cluster	Gp2.5-like ssDNA binding protein and ssDNA annealing protein	specific	Transcriptional regulation	L1	TRUE	0.9	Gp2.5-like ssDNA binding protein and ssDNA annealing protein	specific	Gp2.5-like ssDNA binding protein and ssDNA annealing protein	specific
IMGVR_UViG_3300022573_000033|3300022573|Ga0248007_1053_17	IMGVR_UViG_3300022573_000033|3300022573|Ga0248007_1053	gut	Oral cavity	regulatory	transcriptional regulator	medium	TRUE	TRUE	transcriptional regulator	annotate	FALSE	d__Bacteria;p__Bacteroidota;c__Bacteroidia;o__Bacteroidales;f__Bacteroidaceae;g__Prevotella	both	UGV-GENOME-0341573|fragment_4_29	71.0871	72.398	1.31088	0.981893	0.730321	0.702007	0.657416	0.704753	30	regulatory	Transcriptional regulation	transcriptional regulator	0.95302	0.964052	0.864903	transcriptional regulator	specific	cluster	transcriptional regulator	specific	transcriptional regulator	specific	TRUE	0.9	transcriptional regulator	specific	transcriptional regulator	specific
IMGVR_UViG_3300022573_000033|3300022573|Ga0248007_1053_31	IMGVR_UViG_3300022573_000033|3300022573|Ga0248007_1053	gut	Oral cavity	regulatory	SMARCAL1, HARP; SWI/SNF-related matrix-associated actin-dependent regulator of chromatin subfamily A-like protein 1 [EC:5.6.2.-]	medium	TRUE	FALSE	SMARCAL1, HARP; SWI/SNF-related matrix-associated actin-dependent regulator of chromatin subfamily A-like protein 1 [EC:5.6.2.-]	annotate	FALSE	d__Bacteria;p__Bacteroidota;c__Bacteroidia;o__Bacteroidales;f__Bacteroidaceae;g__Prevotella	annotate	fragment_26800_27	49.589	66.0282	16.4392	0.751027	0.430076	0.239085	0.197597	0.51269	13204	regulatory	Transcriptional regulation	Transcriptional repressor NrdR-like, N-terminal domain	0.585185	0.588529	0.0454545	SMARCAL1, HARP; SWI/SNF-related matrix-associated actin-dependent regulator of chromatin subfamily A-like protein 1 [EC:5.6.2.-]	specific	cluster	SMARCAL1, HARP; SWI/SNF-related matrix-associated actin-dependent regulator of chromatin subfamily A-like protein 1 [EC:5.6.2.-]	specific		unassigned	TRUE	0.9	SMARCAL1, HARP; SWI/SNF-related matrix-associated actin-dependent regulator of chromatin subfamily A-like protein 1 [EC:5.6.2.-]	specific	SMARCAL1, HARP; SWI/SNF-related matrix-associated actin-dependent regulator of chromatin subfamily A-like protein 1 [EC:5.6.2.-]	specific
IMGVR_UViG_3300022573_000039|3300022573|Ga0248007_1074_8	IMGVR_UViG_3300022573_000039|3300022573|Ga0248007_1074	gut	Oral cavity	unclassified		high	FALSE	TRUE	transcriptional regulator	specific	TRUE	d__Bacteria;p__Bacillota;c__Clostridia;o__Peptostreptococcales;f__Anaerovoracaceae	de_novo	UGV-GENOME-0286778_1|fragment_3_11	79.5688	80.1334	0.564667	0.992953	0.424535	0.622348	0.675572	1.2594	16	regulatory	Transcriptional regulation	transcriptional regulator	0.912939	0.964052	0.689474	transcriptional regulator	specific	cluster	transcriptional regulator	specific	Transcriptional regulation	L1	TRUE	0.9	transcriptional regulator	specific	transcriptional regulator	specific
IMGVR_UViG_3300022573_000040|3300022573|Ga0248007_1046_6	IMGVR_UViG_3300022573_000040|3300022573|Ga0248007_1046	gut	Oral cavity	unclassified	single strand annealing protein	high	FALSE	TRUE	single strand annealing protein	annotate	FALSE	d__Bacteria;p__Bacillota;c__Bacilli;o__Erysipelotrichales;f__Erysipelotrichaceae;g__Bulleidia	de_novo	DTR_648741|fragment_2_6	17.2467				1	1	1	0.960159	13	regulatory	Transcriptional regulation	Putative phage ssDNA-binding domain	1	1	1	Putative phage ssDNA-binding domain	specific	embedding	Transcriptional regulation	L1	Putative phage ssDNA-binding domain	specific	TRUE	0.9	Putative phage ssDNA-binding domain	specific	Putative phage ssDNA-binding domain	specific
IMGVR_UViG_3300022573_000041|3300022573|Ga0248007_1044_36	IMGVR_UViG_3300022573_000041|3300022573|Ga0248007_1044	gut	Oral cavity	unclassified		high	FALSE	TRUE	Helix-turn-helix	specific	TRUE	d__Bacteria;p__Actinomycetota;c__Actinomycetes;o__Actinomycetales;f__Actinomycetaceae;g__Actinomyces	de_novo	circular_virus_1301656|fragment_2_36	58.1773	61.1359	2.95853	0.951607	0.44721	0.439513	0.44135	0.876509	52	regulatory	Transcriptional regulation	Helix-turn-helix	0.88777	0.817045	0.512346	Helix-turn-helix	specific	cluster	Helix-turn-helix	specific		unassigned	TRUE	0.9	Helix-turn-helix	specific	Helix-turn-helix	specific
IMGVR_UViG_3300022573_000041|3300022573|Ga0248007_1044_37	IMGVR_UViG_3300022573_000041|3300022573|Ga0248007_1044	gut	Oral cavity	regulatory	lexA; repressor LexA [EC:3.4.21.88]	high	TRUE	TRUE	lexA; repressor LexA [EC:3.4.21.88]	annotate	FALSE	d__Bacteria;p__Actinomycetota;c__Actinomycetes;o__Actinomycetales;f__Actinomycetaceae;g__Actinomyces	both	IMGVR_UViG_3300021387_000266|3300021387|Ga0223845_10184954|fragment_1_23	14.4976	16.5291	2.03149	0.877096	1	0.913001	0.885733	0.96556	23	regulatory	Transcriptional regulation	transcriptional repressor	0.985075	0.991453	0.958005	lexA; repressor LexA [EC:3.4.21.88]	specific	cluster	lexA; repressor LexA [EC:3.4.21.88]	specific	transcriptional repressor	specific	TRUE	0.9	transcriptional repressor	specific	transcriptional repressor	specific
IMGVR_UViG_3300022573_000042|3300022573|Ga0248007_1004_10	IMGVR_UViG_3300022573_000042|3300022573|Ga0248007_1004	gut	Oral cavity	regulatory	anti-repressor Ant	high	TRUE	TRUE	anti-repressor Ant	annotate	FALSE	d__Bacteria;p__Bacillota;c__Bacilli;o__Erysipelotrichales;f__Erysipelotrichaceae;g__Bulleidia	both	circular_virus_272166|fragment_2_10	4.67506	5.62996	0.954897	0.83039	1	0.956064	0.935217	1.02541	4	regulatory	Transcriptional regulation	anti-repressor Ant	0.998426	0.996008	0.958005	anti-repressor Ant	specific	cluster	anti-repressor Ant	specific	anti-repressor Ant	specific	TRUE	0.9	anti-repressor Ant	specific	anti-repressor Ant	specific
IMGVR_UViG_3300022573_000042|3300022573|Ga0248007_1004_15	IMGVR_UViG_3300022573_000042|3300022573|Ga0248007_1004	gut	Oral cavity	regulatory	transcriptional repressor	high	TRUE	TRUE	transcriptional repressor	annotate	FALSE	d__Bacteria;p__Bacillota;c__Bacilli;o__Erysipelotrichales;f__Erysipelotrichaceae;g__Bulleidia	both	IMGVR_UViG_3300006149_000037|3300006149|Ga0080712_1000226|fragment_4_12	12.7951	13.5404	0.745275	0.944959	0.611085	0.645477	0.673068	0.810857	5	regulatory	Transcriptional regulation	transcriptional repressor	0.961932	0.94109	0.77748	transcriptional repressor	specific	cluster	transcriptional repressor	specific	transcriptional repressor	specific	TRUE	0.9	transcriptional repressor	specific	transcriptional repressor	specific
IMGVR_UViG_3300022573_000043|3300022573|Ga0248007_1002_40	IMGVR_UViG_3300022573_000043|3300022573|Ga0248007_1002	gut	Oral cavity	regulatory	Putative phage ssDNA-binding domain	high	TRUE	TRUE	Putative phage ssDNA-binding domain	annotate	FALSE	d__Bacteria;p__Actinomycetota;c__Actinomycetes;o__Actinomycetales;f__Actinomycetaceae;g__Actinomyces	both	circular_virus_388813|fragment_2_40	21.8018	44.1098	22.308	0.494262	1	1	0.995199	0.57515	28	regulatory	Transcriptional regulation	Putative phage ssDNA-binding domain	0.998426	1	0.994975	Putative phage ssDNA-binding domain	specific	cluster	Putative phage ssDNA-binding domain	specific	Putative phage ssDNA-binding domain	specific	TRUE	0.9	Putative phage ssDNA-binding domain	specific	Putative phage ssDNA-binding domain	specific
IMGVR_UViG_3300022573_000045|3300022573|Ga0248007_1050_1	IMGVR_UViG_3300022573_000045|3300022573|Ga0248007_1050	gut	Oral cavity	unclassified		high	FALSE	TRUE	alaA; alanine-synthesizing transaminase [EC:2.6.1.66] [EC:2.6.1.2]; K10907; aminotransferase [EC:2.6.1.-]	specific	TRUE	d__Bacteria;p__Bacillota;c__Negativicutes;o__Veillonellales;f__Megasphaeraceae;g__Anaeroglobus	de_novo	UGV-GENOME-0304900_1|fragment_3_1	56.8067	56.8069	0.000228882	0.999996	0.223926	0.207094	0.195288	0.904635	9	metabolic	Amino acid metabolism	alaA; alanine-synthesizing transaminase [EC:2.6.1.66] [EC:2.6.1.2]; K10907; aminotransferase [EC:2.6.1.-]	0.737079	0.550459	0.167562	alaA; alanine-synthesizing transaminase [EC:2.6.1.66] [EC:2.6.1.2]; K10907; aminotransferase [EC:2.6.1.-]	specific	cluster	alaA; alanine-synthesizing transaminase [EC:2.6.1.66] [EC:2.6.1.2]; K10907; aminotransferase [EC:2.6.1.-]	specific		unassigned	TRUE	0.9	Helix-turn-helix	specific	Helix-turn-helix	specific
IMGVR_UViG_3300022573_000045|3300022573|Ga0248007_1050_16	IMGVR_UViG_3300022573_000045|3300022573|Ga0248007_1050	gut	Oral cavity	regulatory	transcriptional regulator	high	TRUE	TRUE	transcriptional regulator	annotate	FALSE	d__Bacteria;p__Bacillota;c__Negativicutes;o__Veillonellales;f__Megasphaeraceae;g__Anaeroglobus	both	circular_virus_957437|fragment_2_16	4.30575				1	1	1	0.720765	9	regulatory	Transcriptional regulation	transcriptional regulator	1	1	1	transcriptional regulator	specific	cluster	transcriptional regulator	specific	transcriptional regulator	specific	TRUE	0.9	transcriptional regulator	specific	transcriptional regulator	specific
IMGVR_UViG_3300022573_000053|3300022573|Ga0248007_1014_6	IMGVR_UViG_3300022573_000053|3300022573|Ga0248007_1014	gut	Oral cavity	unclassified		high	FALSE	TRUE	transcriptional regulator	specific	TRUE	d__Bacteria;p__Bacillota;c__Bacilli;o__Erysipelotrichales;f__Erysipelotrichaceae;g__Bulleidia	de_novo	circular_virus_253858|fragment_3_9	55.719				1	1	1	0.865871	12	regulatory	Transcriptional regulation	transcriptional regulator	1	1	1	transcriptional regulator	specific	embedding		unassigned	transcriptional regulator	specific	TRUE	0.9	transcriptional regulator	specific	transcriptional regulator	specific
IMGVR_UViG_3300022573_000059|3300022573|Ga0248007_1055_21	IMGVR_UViG_3300022573_000059|3300022573|Ga0248007_1055	gut	Oral cavity	unclassified	DNA polymerase	high	FALSE	TRUE	DNA polymerase	annotate	FALSE	d__Bacteria;p__Bacillota;c__Clostridia;o__Peptostreptococcales;f__Anaerovoracaceae;g__Eubacterium_B	de_novo	MH607141.1|fragment_4_23	89.5392	94.4465	4.9073	0.948041	0.563175	0.384064	0.322989	1.62487	62	regulatory	Transcriptional regulation	VETFL, A7L; Poxviridae early transcription factor large subunit	0.809325	0.550459	0.191663		unassigned	none		unassigned		unassigned	TRUE	0.9	regulatory	category	Transcriptional regulation	L1
IMGVR_UViG_3300022573_000062|3300022573|Ga0248007_1045_26	IMGVR_UViG_3300022573_000062|3300022573|Ga0248007_1045	gut	Oral cavity	unclassified		high	FALSE	TRUE	Transcriptional regulation	L1	TRUE	d__Bacteria;p__Bacillota;c__Bacilli;o__Lactobacillales;f__Streptococcaceae;g__Streptococcus	de_novo	circular_virus_589400|fragment_2_10	101.932	102.451	0.519531	0.994929	0.412966	0.379033	0.386185	0.739508	188	regulatory	Transcriptional regulation	transcriptional regulator	0.7981	0.87395	0.631447	Transcriptional regulation	L1	cluster	Transcriptional regulation	L1	Transcriptional regulation	L1	TRUE	0.9	transcriptional repressor	specific	transcriptional repressor	specific
IMGVR_UViG_3300022573_000062|3300022573|Ga0248007_1045_60	IMGVR_UViG_3300022573_000062|3300022573|Ga0248007_1045	gut	Oral cavity	regulatory	transcriptional regulator	high	TRUE	TRUE	transcriptional regulator	annotate	FALSE	d__Bacteria;p__Bacillota;c__Bacilli;o__Lactobacillales;f__Streptococcaceae;g__Streptococcus	both	UGV-GENOME-0245918_1|fragment_1_32	4.61229				1	1	1	0.642659	35	regulatory	Transcriptional regulation	transcriptional regulator	1	1	1	transcriptional regulator	specific	cluster	transcriptional regulator	specific	transcriptional regulator	specific	TRUE	0.9	transcriptional regulator	specific	transcriptional regulator	specific
IMGVR_UViG_3300022573_000064|3300022573|Ga0248007_1003_3	IMGVR_UViG_3300022573_000064|3300022573|Ga0248007_1003	gut	Oral cavity	regulatory	Putative phage ssDNA-binding domain	high	TRUE	TRUE	Putative phage ssDNA-binding domain	annotate	FALSE		both	IMGVR_UViG_3300021387_000122|3300021387|Ga0223845_11999245|fragment_2_3	58.6691				1	1	1	1.09552	14	regulatory	Transcriptional regulation	Putative phage ssDNA-binding domain	1	1	1	Putative phage ssDNA-binding domain	specific	cluster	Putative phage ssDNA-binding domain	specific	Putative phage ssDNA-binding domain	specific	TRUE	0.9	Putative phage ssDNA-binding domain	specific	Putative phage ssDNA-binding domain	specific
IMGVR_UViG_3300022573_000073|3300022573|Ga0248007_1051_22	IMGVR_UViG_3300022573_000073|3300022573|Ga0248007_1051	gut	Oral cavity	regulatory	Putative phage ssDNA-binding domain	high	TRUE	TRUE	Putative phage ssDNA-binding domain	annotate	FALSE		both	UGV-GENOME-0282608|fragment_3_23	28.9788	51.9273	22.9485	0.558066	1	0.986764	0.984835	0.87867	15	regulatory	Transcriptional regulation	Putative phage ssDNA-binding domain	0.998426	1	0.993548	Putative phage ssDNA-binding domain	specific	cluster	Putative phage ssDNA-binding domain	specific	Putative phage ssDNA-binding domain	specific	TRUE	0.9	Putative phage ssDNA-binding domain	specific	Putative phage ssDNA-binding domain	specific
IMGVR_UViG_3300022573_000080|3300022573|Ga0248007_1065_12	IMGVR_UViG_3300022573_000080|3300022573|Ga0248007_1065	gut	Oral cavity	regulatory	Gp2.5-like ssDNA binding protein and ssDNA annealing protein	high	TRUE	TRUE	Gp2.5-like ssDNA binding protein and ssDNA annealing protein	annotate	FALSE	d__Bacteria;p__Actinomycetota;c__Actinomycetes;o__Actinomycetales;f__Actinomycetaceae;g__Actinomyces	both	circular_virus_1219413|fragment_1_9	5.84899	10.247	4.39798	0.570802	1	0.982985	0.984987	0.495687	12	regulatory	Transcriptional regulation	Gp2.5-like ssDNA binding protein and ssDNA annealing protein	1	1	0.998152	Gp2.5-like ssDNA binding protein and ssDNA annealing protein	specific	cluster	Gp2.5-like ssDNA binding protein and ssDNA annealing protein	specific	Gp2.5-like ssDNA binding protein and ssDNA annealing protein	specific	TRUE	0.9	Gp2.5-like ssDNA binding protein and ssDNA annealing protein	specific	Gp2.5-like ssDNA binding protein and ssDNA annealing protein	specific
IMGVR_UViG_3300022573_000085|3300022573|Ga0248007_1080_13	IMGVR_UViG_3300022573_000085|3300022573|Ga0248007_1080	gut	Oral cavity	regulatory	transcriptional repressor	high	TRUE	TRUE	transcriptional repressor	annotate	FALSE	d__Bacteria;p__Bacillota;c__Bacilli;o__Lactobacillales;f__Streptococcaceae;g__Streptococcus	both	circular_virus_1217168|fragment_2_9	12.3615	12.9909	0.629423	0.951549	0.861696	0.822489	0.806033	1.19906	8	regulatory	Transcriptional regulation	transcriptional repressor	0.961932	0.943396	0.864903	transcriptional repressor	specific	cluster	transcriptional repressor	specific	transcriptional repressor	specific	TRUE	0.9	transcriptional repressor	specific	transcriptional repressor	specific
IMGVR_UViG_3300022573_000085|3300022573|Ga0248007_1080_14	IMGVR_UViG_3300022573_000085|3300022573|Ga0248007_1080	gut	Oral cavity	physiological	abortive infection resistance protein	medium	TRUE	TRUE	abortive infection resistance protein	annotate	FALSE	d__Bacteria;p__Bacillota;c__Bacilli;o__Lactobacillales;f__Streptococcaceae;g__Streptococcus	both	KY065497.1|fragment_1_2	7.90272	12.4495	4.54679	0.634782	1	0.988121	0.929751	0.839441	9	physiological	Defense & anti-defense systems	abortive infection resistance protein	0.998426	0.996008	0.982659	abortive infection resistance protein	specific	cluster	abortive infection resistance protein	specific	abortive infection resistance protein	specific	TRUE	0.9	abortive infection resistance protein	specific	abortive infection resistance protein	specific
IMGVR_UViG_3300022574_000002|3300022574|Ga0248014_1001_27	IMGVR_UViG_3300022574_000002|3300022574|Ga0248014_1001	gut	Oral cavity	regulatory	transcriptional activator	high	TRUE	TRUE	transcriptional activator	annotate	FALSE	d__Bacteria;p__Bacillota;c__Bacilli;o__Lactobacillales;f__Streptococcaceae;g__Streptococcus	both	circular_virus_757893|fragment_2_16	9.70469	15.6394	5.93474	0.620527	1	0.973925	0.942099	0.867055	18	regulatory	Transcriptional regulation	transcriptional activator	0.998426	0.997344	0.982659	transcriptional activator	specific	cluster	transcriptional activator	specific	transcriptional activator	specific	TRUE	0.9	transcriptional activator	specific	transcriptional activator	specific
IMGVR_UViG_3300022574_000002|3300022574|Ga0248014_1001_37	IMGVR_UViG_3300022574_000002|3300022574|Ga0248014_1001	gut	Oral cavity	physiological	Virulence-associated protein E-like domain	high	TRUE	TRUE	Virulence-associated protein E-like domain	annotate	FALSE	d__Bacteria;p__Bacillota;c__Bacilli;o__Lactobacillales;f__Streptococcaceae;g__Streptococcus	both	MK448984.1|fragment_1_23	17.8699				1	1	1	1.07955	23	physiological	Virulence & host interaction	Virulence-associated protein E-like domain	1	1	0.998152	Virulence-associated protein E-like domain	specific	cluster	Virulence-associated protein E-like domain	specific	Virulence-associated protein E-like domain	specific	TRUE	0.9	Virulence-associated protein E-like domain	specific	Virulence-associated protein E-like domain	specific
IMGVR_UViG_3300022574_000002|3300022574|Ga0248014_1001_48	IMGVR_UViG_3300022574_000002|3300022574|Ga0248014_1001	gut	Oral cavity	regulatory	transcriptional regulator	high	TRUE	TRUE	transcriptional regulator	annotate	FALSE	d__Bacteria;p__Bacillota;c__Bacilli;o__Lactobacillales;f__Streptococcaceae;g__Streptococcus	both	circular_virus_1217756|fragment_2_6	28.2227	43.6186	15.3958	0.647035	1	0.979253	0.906189	1.26527	15	regulatory	Transcriptional regulation	transcriptional regulator	0.998426	0.996008	0.982659	transcriptional regulator	specific	cluster	transcriptional regulator	specific	transcriptional regulator	specific	TRUE	0.9	transcriptional regulator	specific	transcriptional regulator	specific
IMGVR_UViG_3300022574_000002|3300022574|Ga0248014_1001_9	IMGVR_UViG_3300022574_000002|3300022574|Ga0248014_1001	gut	Oral cavity	regulatory	tail chaperone protein	high	TRUE	TRUE	tail chaperone protein	annotate	FALSE	d__Bacteria;p__Bacillota;c__Bacilli;o__Lactobacillales;f__Streptococcaceae;g__Streptococcus	both	KT337340.1|fragment_3_5	41.5006				1	1	1	0.539503	10	regulatory	Regulatory chaperones & coregulators	tail chaperone protein	1	1	1	tail chaperone protein	specific	cluster	tail chaperone protein	specific	tail chaperone protein	specific	TRUE	0.9	tail chaperone protein	specific	tail chaperone protein	specific
IMGVR_UViG_3300022574_000010|3300022574|Ga0248014_1002_12	IMGVR_UViG_3300022574_000010|3300022574|Ga0248014_1002	gut	Oral cavity	regulatory	Putative phage ssDNA-binding domain	high	TRUE	TRUE	Putative phage ssDNA-binding domain	annotate	FALSE	d__Bacteria;p__Actinomycetota;c__Actinomycetes;o__Actinomycetales;f__Actinomycetaceae;g__Actinomyces	both	circular_virus_36634|fragment_1_11	13.2003				1	1	1	0.58344	90	regulatory	Transcriptional regulation	Putative phage ssDNA-binding domain	0.998426	1	1	Putative phage ssDNA-binding domain	specific	cluster	Putative phage ssDNA-binding domain	specific	Putative phage ssDNA-binding domain	specific	TRUE	0.9	Putative phage ssDNA-binding domain	specific	Putative phage ssDNA-binding domain	specific
IMGVR_UViG_3300022574_000015|3300022574|Ga0248014_1032_25	IMGVR_UViG_3300022574_000015|3300022574|Ga0248014_1032	gut	Oral cavity	unclassified		high	FALSE	TRUE		specific	TRUE	d__Bacteria;p__Bacillota;c__Bacilli;o__Lactobacillales;f__Streptococcaceae;g__Streptococcus	de_novo	UGV-GENOME-0302459_1|fragment_4_24	99.2009	112.012	12.8108	0.88563	0.881036	0.935741	0.9301	1.90638	59	regulatory	Transcriptional regulation	DNA binding protein	0.942038	0.94109	0.864903	DNA binding protein	specific	embedding		unassigned	DNA binding protein	specific	TRUE	0.9	DNA binding protein	specific	DNA binding protein	specific
IMGVR_UViG_3300022574_000015|3300022574|Ga0248014_1032_56	IMGVR_UViG_3300022574_000015|3300022574|Ga0248014_1032	gut	Oral cavity	physiological	CRISPR/Cas system associated	high	TRUE	TRUE	CRISPR/Cas system associated	annotate	FALSE	d__Bacteria;p__Bacillota;c__Bacilli;o__Lactobacillales;f__Streptococcaceae;g__Streptococcus	both	circular_virus_159333|fragment_2_36	4.03921				1	1	1	0.303967	25	physiological	Defense & anti-defense systems	CRISPR/Cas system associated	1	1	1	CRISPR/Cas system associated	specific	cluster	CRISPR/Cas system associated	specific	CRISPR/Cas system associated	specific	TRUE	0.9	CRISPR/Cas system associated	specific	CRISPR/Cas system associated	specific
IMGVR_UViG_3300022574_000015|3300022574|Ga0248014_1032_60	IMGVR_UViG_3300022574_000015|3300022574|Ga0248014_1032	gut	Oral cavity	metabolic	GCH1, folE; GTP cyclohydrolase IA [EC:3.5.4.16]	high	TRUE	TRUE	GCH1, folE; GTP cyclohydrolase IA [EC:3.5.4.16]	annotate	FALSE	d__Bacteria;p__Bacillota;c__Bacilli;o__Lactobacillales;f__Streptococcaceae;g__Streptococcus	both	circular_virus_159333|fragment_2_29	5.06733				1	1	1	0.505362	12	metabolic	Cofactor & vitamin metabolism	GCH1, folE; GTP cyclohydrolase IA [EC:3.5.4.16]	1	1	1	GCH1, folE; GTP cyclohydrolase IA [EC:3.5.4.16]	specific	cluster	GCH1, folE; GTP cyclohydrolase IA [EC:3.5.4.16]	specific	GCH1, folE; GTP cyclohydrolase IA [EC:3.5.4.16]	specific	TRUE	0.9	GCH1, folE; GTP cyclohydrolase IA [EC:3.5.4.16]	specific	GCH1, folE; GTP cyclohydrolase IA [EC:3.5.4.16]	specific
IMGVR_UViG_3300022574_000015|3300022574|Ga0248014_1032_77	IMGVR_UViG_3300022574_000015|3300022574|Ga0248014_1032	gut	Oral cavity	unclassified		high	FALSE	TRUE		unassigned	TRUE	d__Bacteria;p__Bacillota;c__Bacilli;o__Lactobacillales;f__Streptococcaceae;g__Streptococcus	de_novo	circular_virus_878031|fragment_3_25	101.811	103.247	1.43626	0.986089	0.440097	0.408215	0.372056	3.70823	5	regulatory	Transcriptional regulation	transcriptional regulator	0.737079	0.550459	0.396465		unassigned	none		unassigned		unassigned	TRUE	0.9		unassigned	Transcriptional regulation	L1
IMGVR_UViG_3300022574_000016|3300022574|Ga0248014_1044_50	IMGVR_UViG_3300022574_000016|3300022574|Ga0248014_1044	gut	Oral cavity	regulatory	Putative phage ssDNA-binding domain	high	TRUE	TRUE	Putative phage ssDNA-binding domain	annotate	FALSE	d__Bacteria;p__Actinomycetota;c__Actinomycetes;o__Actinomycetales;f__Actinomycetaceae	both	circular_virus_1219020|fragment_1_12	24.8476				1	1	1	1.26777	59	regulatory	Transcriptional regulation	Putative phage ssDNA-binding domain	1	1	0.998152	Putative phage ssDNA-binding domain	specific	cluster	Putative phage ssDNA-binding domain	specific	Putative phage ssDNA-binding domain	specific	TRUE	0.9	Putative phage ssDNA-binding domain	specific	Putative phage ssDNA-binding domain	specific
IMGVR_UViG_3300022574_000016|3300022574|Ga0248014_1044_53	IMGVR_UViG_3300022574_000016|3300022574|Ga0248014_1044	gut	Oral cavity	unclassified		high	FALSE	TRUE	co-chaperonin GroES	specific	TRUE	d__Bacteria;p__Actinomycetota;c__Actinomycetes;o__Actinomycetales;f__Actinomycetaceae	de_novo	IMGVR_UViG_3300027710_000027|3300027710|Ga0209599_10000093|fragment_1_31	104.898	136.669	31.7713	0.767531	0.925955	0.864313	0.82537	0.963724	22	regulatory	Regulatory chaperones & coregulators	co-chaperonin GroES	0.961932	0.964052	0.83542	co-chaperonin GroES	specific	embedding		unassigned	co-chaperonin GroES	specific	TRUE	0.9	co-chaperonin GroES	specific	co-chaperonin GroES	specific
IMGVR_UViG_3300022574_000020|3300022574|Ga0248014_1043_13	IMGVR_UViG_3300022574_000020|3300022574|Ga0248014_1043	gut	Oral cavity	unclassified		high	FALSE	TRUE	co-chaperonin GroES	specific	TRUE	d__Bacteria;p__Actinomycetota;c__Actinomycetes;o__Actinomycetales;f__Actinomycetaceae	de_novo	IMGVR_UViG_3300031110_000007|3300031110|Ga0308165_1000561|fragment_3_10	54.2418	58.602	4.36015	0.925597	0.741639	0.7929	0.80716	2.15475	8	regulatory	Regulatory chaperones & coregulators	co-chaperonin GroES	0.942038	0.87395	0.83542	co-chaperonin GroES	specific	embedding		unassigned	co-chaperonin GroES	specific	TRUE	0.9	co-chaperonin GroES	specific	co-chaperonin GroES	specific
IMGVR_UViG_3300022574_000020|3300022574|Ga0248014_1043_15	IMGVR_UViG_3300022574_000020|3300022574|Ga0248014_1043	gut	Oral cavity	regulatory	Putative phage ssDNA-binding domain	high	TRUE	TRUE	Putative phage ssDNA-binding domain	annotate	FALSE	d__Bacteria;p__Actinomycetota;c__Actinomycetes;o__Actinomycetales;f__Actinomycetaceae	both	UGV-GENOME-0284003|fragment_1_15	39.7561				1	1	1	0.990363	28	regulatory	Transcriptional regulation	Putative phage ssDNA-binding domain	1	1	1	Putative phage ssDNA-binding domain	specific	cluster	Putative phage ssDNA-binding domain	specific	Putative phage ssDNA-binding domain	specific	TRUE	0.9	Putative phage ssDNA-binding domain	specific	Putative phage ssDNA-binding domain	specific
IMGVR_UViG_3300022574_000024|3300022574|Ga0248014_1003_15	IMGVR_UViG_3300022574_000024|3300022574|Ga0248014_1003	gut	Oral cavity	regulatory	Putative phage ssDNA-binding domain	high	TRUE	TRUE	Putative phage ssDNA-binding domain	annotate	FALSE	d__Bacteria;p__Actinomycetota;c__Actinomycetes;o__Actinomycetales;f__Actinomycetaceae	both	circular_virus_412370|fragment_1_15	33.3621	47.721	14.359	0.699106	1	1	0.988773	1.32885	27	regulatory	Transcriptional regulation	Putative phage ssDNA-binding domain	0.998426	0.997344	0.998152	Putative phage ssDNA-binding domain	specific	cluster	Putative phage ssDNA-binding domain	specific	Putative phage ssDNA-binding domain	specific	TRUE	0.9	Putative phage ssDNA-binding domain	specific	Putative phage ssDNA-binding domain	specific
IMGVR_UViG_3300022574_000025|3300022574|Ga0248014_1049_8	IMGVR_UViG_3300022574_000025|3300022574|Ga0248014_1049	gut	Oral cavity	regulatory	Putative phage ssDNA-binding domain	high	TRUE	TRUE	Putative phage ssDNA-binding domain	annotate	FALSE	d__Bacteria;p__Actinomycetota;c__Actinomycetes;o__Actinomycetales;f__Actinomycetaceae;g__Actinomyces	both	circular_virus_100461|fragment_1_8	13.5192	24.1499	10.6307	0.559804	1	0.983533	0.986162	0.873905	30	regulatory	Transcriptional regulation	Putative phage ssDNA-binding domain	1	1	0.994975	Putative phage ssDNA-binding domain	specific	cluster	Putative phage ssDNA-binding domain	specific	Putative phage ssDNA-binding domain	specific	TRUE	0.9	Putative phage ssDNA-binding domain	specific	Putative phage ssDNA-binding domain	specific
IMGVR_UViG_3300022574_000033|3300022574|Ga0248014_1054_6	IMGVR_UViG_3300022574_000033|3300022574|Ga0248014_1054	gut	Oral cavity	regulatory	RNA-binding protein	high	TRUE	TRUE	RNA-binding protein	annotate	FALSE	d__Bacteria;p__Bacillota;c__Negativicutes;o__Veillonellales;f__Veillonellaceae	both	IMGVR_UViG_3300009666_000001|3300009666|Ga0116182_1000076|fragment_3_6	9.42156				1	1	1	1.34177	4	regulatory	Post-transcriptional / RNA-mediated regulation	RNA-binding protein	1	1	0.998152	RNA-binding protein	specific	cluster	RNA-binding protein	specific	RNA-binding protein	specific	TRUE	0.9	RNA-binding protein	specific	RNA-binding protein	specific
IMGVR_UViG_3300022574_000036|3300022574|Ga0248014_1057_13	IMGVR_UViG_3300022574_000036|3300022574|Ga0248014_1057	gut	Oral cavity	regulatory	transcriptional repressor	high	TRUE	TRUE	transcriptional repressor	annotate	FALSE	d__Bacteria;p__Bacillota;c__Bacilli;o__Lactobacillales;f__Aerococcaceae;g__Abiotrophia	both	circular_virus_62008|fragment_1_10	9.14708	9.98768	0.840599	0.915836	0.485498	0.393699	0.373906	0.887471	10	regulatory	Transcriptional regulation	lexA; repressor LexA [EC:3.4.21.88]	0.88777	0.664894	0.298319	transcriptional repressor	specific	cluster	transcriptional repressor	specific		unassigned	TRUE	0.9	lexA; repressor LexA [EC:3.4.21.88]	specific	lexA; repressor LexA [EC:3.4.21.88]	specific
IMGVR_UViG_3300022574_000036|3300022574|Ga0248014_1057_14	IMGVR_UViG_3300022574_000036|3300022574|Ga0248014_1057	gut	Oral cavity	unclassified		high	FALSE	TRUE	Helix-turn-helix	specific	TRUE	d__Bacteria;p__Bacillota;c__Bacilli;o__Lactobacillales;f__Aerococcaceae;g__Abiotrophia	de_novo	UGV-GENOME-0221592|fragment_3_14	64.7732	80.3649	15.5917	0.805988	1	0.856444	0.780822	0.68559	37	regulatory	Transcriptional regulation	Helix-turn-helix	0.985075	0.990099	0.932432	Helix-turn-helix	specific	cluster	Helix-turn-helix	specific	Helix-turn-helix	specific	TRUE	0.9	Helix-turn-helix	specific	Helix-turn-helix	specific
IMGVR_UViG_3300022574_000038|3300022574|Ga0248014_1035_20	IMGVR_UViG_3300022574_000038|3300022574|Ga0248014_1035	gut	Oral cavity	regulatory	anti-repressor Ant	high	TRUE	TRUE	anti-repressor Ant	annotate	FALSE	d__Bacteria;p__Actinomycetota;c__Actinomycetes;o__Actinomycetales;f__Actinomycetaceae;g__Actinomyces	both	IMGVR_UViG_3300031901_000007|3300031901|Ga0307406_10000090|fragment_3_20	38.8102	50.0645	11.2542	0.775205	0.95893	0.920614	0.894059	1.52653	10	regulatory	Transcriptional regulation	anti-repressor Ant	0.985075	0.943396	0.929677	anti-repressor Ant	specific	embedding	Transcriptional regulation	L1	anti-repressor Ant	specific	TRUE	0.9	anti-repressor Ant	specific	anti-repressor Ant	specific
IMGVR_UViG_3300022574_000038|3300022574|Ga0248014_1035_23	IMGVR_UViG_3300022574_000038|3300022574|Ga0248014_1035	gut	Oral cavity	regulatory	transcriptional repressor	high	TRUE	FALSE	transcriptional repressor	annotate	FALSE	d__Bacteria;p__Actinomycetota;c__Actinomycetes;o__Actinomycetales;f__Actinomycetaceae;g__Actinomyces	annotate	1346614.SAMN02604177.CP006252~1849857-1899969~standalone_virus_30	80.5307	82.1141	1.58332	0.980718	0.576633	0.290558	0.274587	0.622662	517	regulatory	Transcriptional regulation	transcriptional regulator	0.737079	0.736648	0.256649	Transcriptional regulation	L1	cluster	Transcriptional regulation	L1		unassigned	TRUE	0.9	transcriptional repressor	specific	transcriptional repressor	specific
IMGVR_UViG_3300022574_000038|3300022574|Ga0248014_1035_85	IMGVR_UViG_3300022574_000038|3300022574|Ga0248014_1035	gut	Oral cavity	regulatory	Putative phage ssDNA-binding domain	high	TRUE	TRUE	Putative phage ssDNA-binding domain	annotate	FALSE	d__Bacteria;p__Actinomycetota;c__Actinomycetes;o__Actinomycetales;f__Actinomycetaceae;g__Actinomyces	both	circular_virus_712779|fragment_1_14	39.2702	55.4248	16.1546	0.708531	1	0.924306	0.863225	1.16997	33	regulatory	Transcriptional regulation	Putative phage ssDNA-binding domain	0.994056	0.994687	0.958005	Putative phage ssDNA-binding domain	specific	embedding	Transcriptional regulation	L1	Putative phage ssDNA-binding domain	specific	TRUE	0.9	Putative phage ssDNA-binding domain	specific	Putative phage ssDNA-binding domain	specific
IMGVR_UViG_3300022574_000041|3300022574|Ga0248014_1050_16	IMGVR_UViG_3300022574_000041|3300022574|Ga0248014_1050	gut	Oral cavity	unclassified	thyA, TYMS; thymidylate synthase [EC:2.1.1.45]	high	FALSE	TRUE	thyA, TYMS; thymidylate synthase [EC:2.1.1.45]	annotate	FALSE	d__Bacteria;p__Bacillota;c__Negativicutes;o__Veillonellales;f__Veillonellaceae;g__Veillonella	de_novo	MH607141.1|fragment_4_23	113.884	114.966	1.08234	0.990586	0.296178	0.246921	0.20822	2.06665	62	regulatory	Transcriptional regulation	VETFL, A7L; Poxviridae early transcription factor large subunit	0.653846	0.428044	0.14702		unassigned	none		unassigned		unassigned	TRUE	0.9		unassigned	regulatory	category
IMGVR_UViG_3300022574_000042|3300022574|Ga0248014_1037_3	IMGVR_UViG_3300022574_000042|3300022574|Ga0248014_1037	gut	Oral cavity	regulatory	Gp2.5-like ssDNA binding protein and ssDNA annealing protein	high	TRUE	TRUE	Gp2.5-like ssDNA binding protein and ssDNA annealing protein	annotate	FALSE	d__Bacteria;p__Actinomycetota;c__Actinomycetes;o__Actinomycetales;f__Actinomycetaceae;g__Actinomyces	both	circular_virus_953147|fragment_2_3	10.38	11.2052	0.825213	0.926355	1	0.813733	0.797828	1.54102	6	regulatory	Transcriptional regulation	Gp2.5-like ssDNA binding protein and ssDNA annealing protein	0.961932	0.964052	0.864903	Gp2.5-like ssDNA binding protein and ssDNA annealing protein	specific	cluster	Gp2.5-like ssDNA binding protein and ssDNA annealing protein	specific	Gp2.5-like ssDNA binding protein and ssDNA annealing protein	specific	TRUE	0.9	Gp2.5-like ssDNA binding protein and ssDNA annealing protein	specific	Gp2.5-like ssDNA binding protein and ssDNA annealing protein	specific
IMGVR_UViG_3300022574_000042|3300022574|Ga0248014_1037_45	IMGVR_UViG_3300022574_000042|3300022574|Ga0248014_1037	gut	Oral cavity	regulatory	anti-repressor Ant	high	TRUE	TRUE	anti-repressor Ant	annotate	FALSE	d__Bacteria;p__Actinomycetota;c__Actinomycetes;o__Actinomycetales;f__Actinomycetaceae;g__Actinomyces	both	circular_virus_419228|fragment_1_45	17.4387	20.2302	2.79146	0.862015	0.902726	0.871702	0.863086	1.13728	18	regulatory	Transcriptional regulation	anti-repressor Ant	0.97028	0.964052	0.864903	anti-repressor Ant	specific	cluster	anti-repressor Ant	specific	anti-repressor Ant	specific	TRUE	0.9	anti-repressor Ant	specific	anti-repressor Ant	specific
IMGVR_UViG_3300022574_000052|3300022574|Ga0248014_1046_43	IMGVR_UViG_3300022574_000052|3300022574|Ga0248014_1046	gut	Oral cavity	unclassified		high	FALSE	TRUE		unassigned	TRUE	d__Bacteria;p__Actinomycetota;c__Actinomycetes;o__Actinomycetales;f__Actinomycetaceae;g__Pauljensenia	de_novo	fragment_22512_19	213.145	213.374	0.228989	0.998927	0.266689	0.151029	0.124309	2.95231	2	regulatory	Transcriptional regulation	Helix-turn-helix domain	0.653846	0.170213	0.0188285		unassigned	none		unassigned		unassigned	TRUE	0.9		unassigned	regulatory	category
IMGVR_UViG_3300022574_000052|3300022574|Ga0248014_1046_51	IMGVR_UViG_3300022574_000052|3300022574|Ga0248014_1046	gut	Oral cavity	regulatory	transcriptional repressor	high	TRUE	TRUE	transcriptional repressor	annotate	FALSE	d__Bacteria;p__Actinomycetota;c__Actinomycetes;o__Actinomycetales;f__Actinomycetaceae;g__Pauljensenia	both	circular_virus_401126|fragment_1_24	98.7221	119.667	20.9448	0.824974	0.907788	0.847024	0.799861	1.1432	27	regulatory	Transcriptional regulation	transcriptional repressor	0.961932	0.964052	0.77748	transcriptional repressor	specific	cluster	transcriptional repressor	specific	transcriptional repressor	specific	TRUE	0.9	transcriptional repressor	specific	transcriptional repressor	specific
IMGVR_UViG_3300022574_000057|3300022574|Ga0248014_1041_19	IMGVR_UViG_3300022574_000057|3300022574|Ga0248014_1041	gut	Oral cavity	unclassified	MazG-like pyrophosphatase	high	FALSE	TRUE	MazG-like pyrophosphatase	annotate	FALSE	d__Bacteria;p__Fusobacteriota;c__Fusobacteriia;o__Fusobacteriales;f__Fusobacteriaceae;g__Fusobacterium	de_novo	circular_virus_211972|fragment_2_14	81.8601	136.707	54.8467	0.5988	1	1	0.978466	0.769683	5	regulatory	Transcriptional regulation	DNA binding protein	0.99661	0.996008	0.993548	DNA binding protein	specific	cluster	DNA binding protein	specific	DNA binding protein	specific	TRUE	0.9	DNA binding protein	specific	DNA binding protein	specific
IMGVR_UViG_3300022574_000072|3300022574|Ga0248014_1048_16	IMGVR_UViG_3300022574_000072|3300022574|Ga0248014_1048	gut	Oral cavity	regulatory	DNA binding protein	high	TRUE	TRUE	DNA binding protein	annotate	FALSE	d__Bacteria;p__Bacteroidota;c__Bacteroidia;o__Bacteroidales;f__Bacteroidaceae;g__Prevotella	both	UGV-GENOME-0297687|fragment_3_13	39.3171	51.6946	12.3775	0.760565	1	0.980363	0.983615	0.674443	199	regulatory	Transcriptional regulation	DNA binding protein	0.985075	0.994687	0.981164	DNA binding protein	specific	cluster	DNA binding protein	specific	DNA binding protein	specific	TRUE	0.9	DNA binding protein	specific	DNA binding protein	specific
IMGVR_UViG_3300022574_000072|3300022574|Ga0248014_1048_35	IMGVR_UViG_3300022574_000072|3300022574|Ga0248014_1048	gut	Oral cavity	regulatory	transcriptional repressor	high	TRUE	TRUE	transcriptional repressor	annotate	FALSE	d__Bacteria;p__Bacteroidota;c__Bacteroidia;o__Bacteroidales;f__Bacteroidaceae;g__Prevotella	both	UGV-GENOME-0292781|fragment_3_2	10.2162	12.9065	2.69034	0.791552	1	0.922725	0.845879	0.966809	246	regulatory	Transcriptional regulation	transcriptional repressor	0.985075	0.972452	0.958005	transcriptional repressor	specific	cluster	transcriptional repressor	specific	transcriptional repressor	specific	TRUE	0.9	transcriptional repressor	specific	transcriptional repressor	specific
IMGVR_UViG_3300022574_000073|3300022574|Ga0248014_1061_10	IMGVR_UViG_3300022574_000073|3300022574|Ga0248014_1061	gut	Oral cavity	unclassified		high	FALSE	TRUE		unassigned	TRUE	d__Bacteria;p__Actinomycetota;c__Actinomycetes;o__Actinomycetales;f__Actinomycetaceae;g__Pauljensenia	de_novo	circular_virus_622560|fragment_2_12	116.785	128.02	11.2351	0.912239	0.503178	0.401036	0.342985	1.02047	10	regulatory	Transcriptional regulation	HTH DNA binding protein	0.7981	0.506936	0.191663		unassigned	none		unassigned		unassigned	TRUE	0.9		unassigned	regulatory	category
IMGVR_UViG_3300022574_000079|3300022574|Ga0248014_1134_36	IMGVR_UViG_3300022574_000079|3300022574|Ga0248014_1134	gut	Oral cavity	regulatory	anti-repressor Ant	high	TRUE	TRUE	anti-repressor Ant	annotate	FALSE	d__Bacteria;p__Actinomycetota;c__Actinomycetes;o__Actinomycetales;f__Actinomycetaceae;g__Actinomyces	both	circular_virus_217353|fragment_3_16	58.8969	59.8972	1.00028	0.9833	0.397307	0.238561	0.232294	1.29	16	regulatory	Transcriptional regulation	transcriptional regulator	0.737079	0.497197	0.105536	anti-repressor Ant	specific	cluster	anti-repressor Ant	specific		unassigned	TRUE	0.9	anti-repressor Ant	specific	anti-repressor Ant	specific
IMGVR_UViG_3300022574_000081|3300022574|Ga0248014_1038_9	IMGVR_UViG_3300022574_000081|3300022574|Ga0248014_1038	gut	Oral cavity	regulatory	anti-repressor Ant	high	TRUE	TRUE	anti-repressor Ant	annotate	FALSE	d__Bacteria;p__Actinomycetota;c__Actinomycetes;o__Mycobacteriales;f__Mycobacteriaceae;g__Corynebacterium	both	circular_virus_1310998|fragment_5_34	9.96087	11.215	1.25416	0.888172	1	0.932831	0.916597	1.19716	11	regulatory	Transcriptional regulation	anti-repressor Ant	0.985075	0.981295	0.932432	anti-repressor Ant	specific	cluster	anti-repressor Ant	specific	anti-repressor Ant	specific	TRUE	0.9	anti-repressor Ant	specific	anti-repressor Ant	specific
IMGVR_UViG_3300022574_000091|3300022574|Ga0248014_1162_7	IMGVR_UViG_3300022574_000091|3300022574|Ga0248014_1162	gut	Oral cavity	regulatory	Putative phage ssDNA-binding domain	medium	TRUE	FALSE	Putative phage ssDNA-binding domain	annotate	FALSE	d__Bacteria;p__Bacillota;c__Bacilli;o__Lactobacillales;f__Streptococcaceae	annotate	circular_virus_808770|fragment_1_6	83.2697	95.0546	11.7849	0.87602	0.716575	0.71709	0.69394	0.947972	20	regulatory	Transcriptional regulation	Putative phage ssDNA-binding domain	0.930719	0.893443	0.631447	Putative phage ssDNA-binding domain	specific	cluster	Putative phage ssDNA-binding domain	specific	Transcriptional regulation	L1	TRUE	0.9	Putative phage ssDNA-binding domain	specific	Putative phage ssDNA-binding domain	specific
IMGVR_UViG_3300022574_000093|3300022574|Ga0248014_1158_7	IMGVR_UViG_3300022574_000093|3300022574|Ga0248014_1158	gut	Oral cavity	regulatory	Putative phage ssDNA-binding domain	medium	TRUE	TRUE	Putative phage ssDNA-binding domain	annotate	FALSE	d__Bacteria;p__Bacillota;c__Bacilli;o__Lactobacillales;f__Streptococcaceae	both	circular_virus_808770|fragment_1_6	82.9674	87.8387	4.87138	0.944542	0.613337	0.632299	0.620305	0.94453	20	regulatory	Transcriptional regulation	Putative phage ssDNA-binding domain	0.930719	0.94109	0.709236	Putative phage ssDNA-binding domain	specific	cluster	Putative phage ssDNA-binding domain	specific	Transcriptional regulation	L1	TRUE	0.9	Putative phage ssDNA-binding domain	specific	Putative phage ssDNA-binding domain	specific
IMGVR_UViG_3300022574_000095|3300022574|Ga0248014_1136_35	IMGVR_UViG_3300022574_000095|3300022574|Ga0248014_1136	gut	Oral cavity	regulatory	anti-repressor Ant	high	TRUE	TRUE	anti-repressor Ant	annotate	FALSE	d__Bacteria;p__Actinomycetota;c__Actinomycetes;o__Actinomycetales;f__Actinomycetaceae	both	circular_virus_6189|fragment_3_19	50.8098	56.486	5.67621	0.899511	1	0.889644	0.877696	1.40534	14	regulatory	Transcriptional regulation	anti-repressor Ant	0.985075	0.981295	0.958005	anti-repressor Ant	specific	embedding		unassigned	anti-repressor Ant	specific	TRUE	0.9	anti-repressor Ant	specific	anti-repressor Ant	specific
IMGVR_UViG_3300022575_000003|3300022575|Ga0248010_1004_7	IMGVR_UViG_3300022575_000003|3300022575|Ga0248010_1004	gut	Oral cavity	regulatory	Arc-like repressor	high	TRUE	TRUE	Arc-like repressor	annotate	FALSE	d__Bacteria;p__Bacillota;c__Bacilli;o__Lactobacillales;f__Streptococcaceae;g__Streptococcus	both	IMGVR_UViG_3300006524_000013|3300006524|Ga0101033_100276|fragment_3_7	3.5452				1	1	1	0.503663	21	regulatory	Transcriptional regulation	Arc-like repressor	1	1	1	Arc-like repressor	specific	cluster	Arc-like repressor	specific	Arc-like repressor	specific	TRUE	0.9	Arc-like repressor	specific	Arc-like repressor	specific
IMGVR_UViG_3300022575_000009|3300022575|Ga0248010_1083_8	IMGVR_UViG_3300022575_000009|3300022575|Ga0248010_1083	gut	Oral cavity	unclassified	tail chaperone protein	high	FALSE	TRUE	tail chaperone protein	annotate	FALSE	d__Bacteria;p__Bacillota;c__Clostridia;o__Peptostreptococcales;f__Anaerovoracaceae;g__Eubacterium_B	de_novo	circular_virus_265768|fragment_2_10	41.716	55.4839	13.7679	0.751858	1	0.977872	0.947604	0.736252	29	regulatory	Regulatory chaperones & coregulators	tail chaperone protein	0.994056	0.996008	0.981164	tail chaperone protein	specific	embedding		unassigned	tail chaperone protein	specific	TRUE	0.9	tail chaperone protein	specific	tail chaperone protein	specific
IMGVR_UViG_3300022575_000011|3300022575|Ga0248010_1103_12	IMGVR_UViG_3300022575_000011|3300022575|Ga0248010_1103	gut	Oral cavity	regulatory	transcriptional regulator	high	TRUE	TRUE	transcriptional regulator	annotate	FALSE	d__Bacteria;p__Bacillota;c__Bacilli;o__Lactobacillales;f__Streptococcaceae;g__Streptococcus	both	UGV-GENOME-0260067|fragment_3_15	3.20276	4.30594	1.10318	0.7438	1	0.943839	0.948344	0.658892	9	regulatory	Transcriptional regulation	transcriptional regulator	1	1	0.981164	transcriptional regulator	specific	cluster	transcriptional regulator	specific	transcriptional regulator	specific	TRUE	0.9	transcriptional regulator	specific	transcriptional regulator	specific
IMGVR_UViG_3300022575_000013|3300022575|Ga0248010_1126_3	IMGVR_UViG_3300022575_000013|3300022575|Ga0248010_1126	gut	Oral cavity	regulatory	Putative phage ssDNA-binding domain	high	TRUE	FALSE	Putative phage ssDNA-binding domain	annotate	FALSE	d__Bacteria;p__Bacillota;c__Bacilli;o__Lactobacillales;f__Streptococcaceae	annotate																	Transcriptional regulation	L1	cluster	Transcriptional regulation	L1		unassigned	TRUE	0.9	Putative phage ssDNA-binding domain	specific	Putative phage ssDNA-binding domain	specific
IMGVR_UViG_3300022575_000015|3300022575|Ga0248010_1012_6	IMGVR_UViG_3300022575_000015|3300022575|Ga0248010_1012	gut	Oral cavity	regulatory	transcriptional regulator	high	TRUE	TRUE	transcriptional regulator	annotate	FALSE	d__Bacteria;p__Bacillota;c__Bacilli;o__Lactobacillales;f__Streptococcaceae;g__Streptococcus	both	circular_virus_1231341|fragment_3_6	3.58768				1	1	1	0.878181	14	regulatory	Transcriptional regulation	transcriptional regulator	1	1	1	transcriptional regulator	specific	cluster	transcriptional regulator	specific	transcriptional regulator	specific	TRUE	0.9	transcriptional regulator	specific	transcriptional regulator	specific
IMGVR_UViG_3300022575_000016|3300022575|Ga0248010_1046_24	IMGVR_UViG_3300022575_000016|3300022575|Ga0248010_1046	gut	Oral cavity	regulatory	tail chaperone protein	high	TRUE	TRUE	tail chaperone protein	annotate	FALSE	d__Bacteria;p__Bacillota;c__Bacilli;o__Lactobacillales;f__Streptococcaceae;g__Streptococcus	both	MK448738.1|fragment_3_25	14.9621				1	1	1	0.311723	8	regulatory	Regulatory chaperones & coregulators	tail chaperone protein	1	1	1	tail chaperone protein	specific	cluster	tail chaperone protein	specific	tail chaperone protein	specific	TRUE	0.9	tail chaperone protein	specific	tail chaperone protein	specific
IMGVR_UViG_3300022575_000016|3300022575|Ga0248010_1046_9	IMGVR_UViG_3300022575_000016|3300022575|Ga0248010_1046	gut	Oral cavity	regulatory	transcriptional regulator	high	TRUE	TRUE	transcriptional regulator	annotate	FALSE	d__Bacteria;p__Bacillota;c__Bacilli;o__Lactobacillales;f__Streptococcaceae;g__Streptococcus	both	MK448738.1|fragment_3_9	3.71548	10.3396	6.62407	0.359346	1	1	0.99776	0.446928	11	regulatory	Transcriptional regulation	transcriptional regulator	1	1	1	transcriptional regulator	specific	cluster	transcriptional regulator	specific	transcriptional regulator	specific	TRUE	0.9	transcriptional regulator	specific	transcriptional regulator	specific
IMGVR_UViG_3300022575_000024|3300022575|Ga0248010_1099_14	IMGVR_UViG_3300022575_000024|3300022575|Ga0248010_1099	gut	Oral cavity	regulatory	transcriptional activator	high	TRUE	TRUE	transcriptional activator	annotate	FALSE	d__Bacteria;p__Bacillota;c__Bacilli;o__Lactobacillales;f__Streptococcaceae;g__Streptococcus	both	UGV-GENOME-0260650_1|fragment_3_17	4.7972	6.95482	2.15762	0.689767	1	0.98121	0.943008	0.68061	5	regulatory	Transcriptional regulation	transcriptional activator	1	0.996008	0.982659	transcriptional activator	specific	cluster	transcriptional activator	specific	transcriptional activator	specific	TRUE	0.9	transcriptional activator	specific	transcriptional activator	specific
IMGVR_UViG_3300022575_000027|3300022575|Ga0248010_1045_38	IMGVR_UViG_3300022575_000027|3300022575|Ga0248010_1045	gut	Oral cavity	regulatory	anti-repressor Ant	high	TRUE	TRUE	anti-repressor Ant	annotate	FALSE	d__Bacteria;p__Bacillota;c__Negativicutes;o__Veillonellales;f__Veillonellaceae;g__Veillonella	both	UGV-GENOME-0325578|fragment_1_38	7.40044	9.13248	1.73203	0.810344	1	1	0.981722	1.04734	18	regulatory	Transcriptional regulation	anti-repressor Ant	0.998426	0.997344	0.989754	anti-repressor Ant	specific	cluster	anti-repressor Ant	specific	anti-repressor Ant	specific	TRUE	0.9	anti-repressor Ant	specific	anti-repressor Ant	specific
IMGVR_UViG_3300022575_000027|3300022575|Ga0248010_1045_40	IMGVR_UViG_3300022575_000027|3300022575|Ga0248010_1045	gut	Oral cavity	unclassified		high	FALSE	TRUE	Transcriptional regulation	L1	TRUE	d__Bacteria;p__Bacillota;c__Negativicutes;o__Veillonellales;f__Veillonellaceae;g__Veillonella	de_novo	UGV-GENOME-0246771|fragment_3_2	77.0513	77.1428	0.0915375	0.998813	0.285469	0.189511	0.179341	1.11361	3	metabolic	Amino acid metabolism	alaA; alanine-synthesizing transaminase [EC:2.6.1.66] [EC:2.6.1.2]; K10907; aminotransferase [EC:2.6.1.-]	0.752588	0.308012	0.0540811	Transcriptional regulation	L1	cluster	Transcriptional regulation	L1		unassigned	TRUE	0.9	Helix-turn-helix	specific	Helix-turn-helix	specific
IMGVR_UViG_3300022575_000028|3300022575|Ga0248010_1098_10	IMGVR_UViG_3300022575_000028|3300022575|Ga0248010_1098	gut	Oral cavity	regulatory	anti-repressor	high	TRUE	TRUE	anti-repressor	annotate	FALSE	d__Bacteria;p__Bacillota;c__Bacilli;o__Lactobacillales;f__Streptococcaceae;g__Streptococcus	both	KY065453.1|fragment_2_7	11.3237	14.7085	3.38484	0.769872	1	0.909616	0.853551	0.883042	19	regulatory	Transcriptional regulation	anti-repressor	0.988889	0.994687	0.958005	anti-repressor	specific	cluster	anti-repressor	specific	anti-repressor	specific	TRUE	0.9	anti-repressor	specific	anti-repressor	specific
IMGVR_UViG_3300022575_000028|3300022575|Ga0248010_1098_30	IMGVR_UViG_3300022575_000028|3300022575|Ga0248010_1098	gut	Oral cavity	regulatory	transcriptional activator	high	TRUE	TRUE	transcriptional activator	annotate	FALSE	d__Bacteria;p__Bacillota;c__Bacilli;o__Lactobacillales;f__Streptococcaceae;g__Streptococcus	both	circular_virus_303908|fragment_1_28	2.9465	4.96688	2.02039	0.593229	1	0.974748	0.904205	0.425501	24	regulatory	Transcriptional regulation	transcriptional activator	1	1	0.989754	transcriptional activator	specific	cluster	transcriptional activator	specific	transcriptional activator	specific	TRUE	0.9	transcriptional activator	specific	transcriptional activator	specific
IMGVR_UViG_3300022575_000028|3300022575|Ga0248010_1098_4	IMGVR_UViG_3300022575_000028|3300022575|Ga0248010_1098	gut	Oral cavity	physiological	Anti-CRISPR type II subtype A6-like	high	TRUE	FALSE	Anti-CRISPR type II subtype A6-like	annotate	FALSE	d__Bacteria;p__Bacillota;c__Bacilli;o__Lactobacillales;f__Streptococcaceae;g__Streptococcus	annotate	KP137437.1|fragment_2_4	88.5211	106.588	18.0673	0.830495	0.502553	0.334053	0.273688	0.697716	87	regulatory	Transcriptional regulation	Arc-like repressor	0.752588	0.557895	0.156902	Anti-CRISPR type II subtype A6-like	specific	cluster	Anti-CRISPR type II subtype A6-like	specific		unassigned	TRUE	0.9	Anti-CRISPR type II subtype A6-like	specific	Anti-CRISPR type II subtype A6-like	specific
IMGVR_UViG_3300022575_000028|3300022575|Ga0248010_1098_8	IMGVR_UViG_3300022575_000028|3300022575|Ga0248010_1098	gut	Oral cavity	regulatory	transcriptional repressor	high	TRUE	TRUE	transcriptional repressor	annotate	FALSE	d__Bacteria;p__Bacillota;c__Bacilli;o__Lactobacillales;f__Streptococcaceae;g__Streptococcus	both	circular_virus_282769|fragment_1_8	18.326	25.4012	7.07521	0.721462	1	1	0.991207	1.08883	37	regulatory	Transcriptional regulation	transcriptional repressor	1	1	0.998152	transcriptional repressor	specific	cluster	transcriptional repressor	specific	transcriptional repressor	specific	TRUE	0.9	transcriptional repressor	specific	transcriptional repressor	specific
IMGVR_UViG_3300022575_000031|3300022575|Ga0248010_1062_52	IMGVR_UViG_3300022575_000031|3300022575|Ga0248010_1062	gut	Oral cavity	unclassified	single strand annealing protein	high	FALSE	TRUE	single strand annealing protein	annotate	FALSE	d__Bacteria;p__Bacillota;c__Bacilli;o__Lactobacillales;f__Streptococcaceae;g__Streptococcus	de_novo	IMGVR_UViG_3300033463_000169|3300033463|Ga0310690_10000951|fragment_3_15	39.7637				1	1	1	1.87756	4	regulatory	Transcriptional regulation	Putative phage ssDNA-binding domain	1	1	0.998152	Putative phage ssDNA-binding domain	specific	embedding	Transcriptional regulation	L1	Putative phage ssDNA-binding domain	specific	TRUE	0.9	Putative phage ssDNA-binding domain	specific	Putative phage ssDNA-binding domain	specific
IMGVR_UViG_3300022575_000034|3300022575|Ga0248010_1121_17	IMGVR_UViG_3300022575_000034|3300022575|Ga0248010_1121	gut	Oral cavity	unclassified		high	FALSE	TRUE	transcriptional regulator	specific	TRUE	d__Bacteria;p__Bacillota;c__Negativicutes;o__Veillonellales;f__Veillonellaceae;g__Veillonella	de_novo	UGV-GENOME-0283954|fragment_2_17	36.0931	56.0116	19.9186	0.644385	1	0.988437	0.989633	1.027	12	regulatory	Transcriptional regulation	transcriptional regulator	0.998426	0.997344	0.994975	transcriptional regulator	specific	embedding		unassigned	transcriptional regulator	specific	TRUE	0.9	transcriptional regulator	specific	transcriptional regulator	specific
IMGVR_UViG_3300022575_000039|3300022575|Ga0248010_1080_11	IMGVR_UViG_3300022575_000039|3300022575|Ga0248010_1080	gut	Oral cavity	regulatory	rghR; HTH-type transcriptional regulator, competence development regulator	high	TRUE	TRUE	rghR; HTH-type transcriptional regulator, competence development regulator	annotate	FALSE	d__Bacteria;p__Bacillota;c__Bacilli;o__Lactobacillales;f__Streptococcaceae;g__Streptococcus	both	circular_virus_227081|fragment_1_12	18.9828	20.2793	1.29655	0.936065	0.516086	0.46706	0.416927	0.425002	42	regulatory	Transcriptional regulation	rghR; HTH-type transcriptional regulator, competence development regulator	0.887136	0.87395	0.457179	rghR; HTH-type transcriptional regulator, competence development regulator	specific	cluster	rghR; HTH-type transcriptional regulator, competence development regulator	specific	Transcriptional regulation	L1	TRUE	0.9	dicA; HTH-type transcriptional regulator, cell division transcriptional repressor	specific	dicA; HTH-type transcriptional regulator, cell division transcriptional repressor	specific
IMGVR_UViG_3300022575_000040|3300022575|Ga0248010_1114_6	IMGVR_UViG_3300022575_000040|3300022575|Ga0248010_1114	gut	Oral cavity	physiological	Type VI secretion system spike protein VgrG3-like, C-terminal	medium	TRUE	TRUE	Type VI secretion system spike protein VgrG3-like, C-terminal	annotate	FALSE	d__Bacteria;p__Bacillota;c__Negativicutes;o__Veillonellales;f__Veillonellaceae;g__Veillonella	both	UGV-GENOME-0279535_1|fragment_1_3	12.7752				1	1	1	0.947021	6	physiological	Secretion & extracellular processes	Type VI secretion system spike protein VgrG3-like, C-terminal	1	1	1	Type VI secretion system spike protein VgrG3-like, C-terminal	specific	cluster	Type VI secretion system spike protein VgrG3-like, C-terminal	specific	Type VI secretion system spike protein VgrG3-like, C-terminal	specific	TRUE	0.9	Type VI secretion system spike protein VgrG3-like, C-terminal	specific	Type VI secretion system spike protein VgrG3-like, C-terminal	specific
IMGVR_UViG_3300022575_000043|3300022575|Ga0248010_1079_16	IMGVR_UViG_3300022575_000043|3300022575|Ga0248010_1079	gut	Oral cavity	regulatory	transcriptional regulator	high	TRUE	TRUE	transcriptional regulator	annotate	FALSE	d__Bacteria;p__Bacillota;c__Bacilli;o__Lactobacillales;f__Streptococcaceae;g__Streptococcus	both	circular_virus_1411916|fragment_1_16	68.7237	72.5731	3.8494	0.946958	0.467642	0.407787	0.354499	0.556542	10	metabolic	Amino acid metabolism	alaA; alanine-synthesizing transaminase [EC:2.6.1.66] [EC:2.6.1.2]; K10907; aminotransferase [EC:2.6.1.-]	0.851827	0.736648	0.368167	transcriptional regulator	specific	cluster	transcriptional regulator	specific		unassigned	TRUE	0.9	transcriptional regulator	specific	transcriptional regulator	specific
IMGVR_UViG_3300022575_000045|3300022575|Ga0248010_1077_28	IMGVR_UViG_3300022575_000045|3300022575|Ga0248010_1077	gut	Oral cavity	regulatory	transcriptional regulator	high	TRUE	TRUE	transcriptional regulator	annotate	FALSE	d__Bacteria;p__Bacillota;c__Bacilli;o__Lactobacillales;f__Streptococcaceae;g__Streptococcus	both	MK448894.1|fragment_2_17	5.98681	6.2402	0.253386	0.959394	0.79708	0.772821	0.727781	0.796625	8	regulatory	Transcriptional regulation	transcriptional regulator	0.983668	0.981295	0.864903	transcriptional regulator	specific	cluster	transcriptional regulator	specific	transcriptional regulator	specific	TRUE	0.9	transcriptional regulator	specific	transcriptional regulator	specific
IMGVR_UViG_3300022575_000048|3300022575|Ga0248010_1129_2	IMGVR_UViG_3300022575_000048|3300022575|Ga0248010_1129	gut	Oral cavity	regulatory	transcriptional repressor	high	TRUE	TRUE	transcriptional repressor	annotate	FALSE	d__Bacteria;p__Bacteroidota;c__Bacteroidia;o__Bacteroidales;f__Bacteroidaceae;g__Prevotella	both	UGV-GENOME-0317513_1|fragment_1_2	6.53615	9.84437	3.30822	0.663948	1	1	0.98342	0.544185	5	regulatory	Transcriptional regulation	transcriptional repressor	0.998426	0.997344	0.994975	transcriptional repressor	specific	cluster	transcriptional repressor	specific	transcriptional repressor	specific	TRUE	0.9	transcriptional repressor	specific	transcriptional repressor	specific
IMGVR_UViG_3300022575_000051|3300022575|Ga0248010_1132_2	IMGVR_UViG_3300022575_000051|3300022575|Ga0248010_1132	gut	Oral cavity	unclassified		high	FALSE	TRUE	tail chaperone protein	specific	TRUE	d__Bacteria;p__Actinomycetota;c__Actinomycetes;o__Actinomycetales;f__Actinomycetaceae;g__Actinomyces	de_novo	circular_virus_875500|fragment_2_14	106.769	132.666	25.8975	0.804792	1	0.963948	0.941495	0.985009	58	regulatory	Regulatory chaperones & coregulators	tail chaperone protein	0.994056	0.994687	0.981164	tail chaperone protein	specific	embedding		unassigned	tail chaperone protein	specific	TRUE	0.9	tail chaperone protein	specific	tail chaperone protein	specific
IMGVR_UViG_3300022575_000052|3300022575|Ga0248010_1057_19	IMGVR_UViG_3300022575_000052|3300022575|Ga0248010_1057	gut	Oral cavity	unclassified		high	FALSE	TRUE	Transcriptional regulation	L1	TRUE	d__Bacteria;p__Bacillota;c__Bacilli;o__Staphylococcales;f__Gemellaceae;g__Gemella	de_novo	circular_virus_589400|fragment_2_10	89.8053	101.172	11.3662	0.887654	0.339328	0.34283	0.32943	0.65153	188	regulatory	Transcriptional regulation	transcriptional regulator	0.7981	0.851259	0.406061	Transcriptional regulation	L1	embedding		unassigned	Transcriptional regulation	L1	TRUE	0.9	Transcriptional regulation	L1	Transcriptional regulation	L1
IMGVR_UViG_3300022575_000052|3300022575|Ga0248010_1057_2	IMGVR_UViG_3300022575_000052|3300022575|Ga0248010_1057	gut	Oral cavity	regulatory	lexA; repressor LexA [EC:3.4.21.88]	high	TRUE	TRUE	lexA; repressor LexA [EC:3.4.21.88]	annotate	FALSE	d__Bacteria;p__Bacillota;c__Bacilli;o__Staphylococcales;f__Gemellaceae;g__Gemella	both	UGV-GENOME-0257439|fragment_3_2	6.29658	10.3938	4.09718	0.605804	0.920507	0.726974	0.641364	0.488337	10	regulatory	Transcriptional regulation	lexA; repressor LexA [EC:3.4.21.88]	0.985075	0.964052	0.88959	transcriptional repressor	specific	cluster	transcriptional repressor	specific	lexA; repressor LexA [EC:3.4.21.88]	specific	TRUE	0.9	transcriptional repressor	specific	transcriptional repressor	specific
IMGVR_UViG_3300022575_000052|3300022575|Ga0248010_1057_33	IMGVR_UViG_3300022575_000052|3300022575|Ga0248010_1057	gut	Oral cavity	unclassified		high	FALSE	TRUE	transcriptional regulator	specific	TRUE	d__Bacteria;p__Bacillota;c__Bacilli;o__Staphylococcales;f__Gemellaceae;g__Gemella	de_novo	1069534.SAMN02603606.CP003032~759032-803885~standalone_virus_32	79.391	115.886	36.4952	0.685077	1	1	0.996689	0.789288	18	regulatory	Transcriptional regulation	transcriptional regulator	0.998426	0.997344	0.998152	transcriptional regulator	specific	embedding		unassigned	transcriptional regulator	specific	TRUE	0.9	transcriptional regulator	specific	transcriptional regulator	specific
IMGVR_UViG_3300022575_000052|3300022575|Ga0248010_1057_8	IMGVR_UViG_3300022575_000052|3300022575|Ga0248010_1057	gut	Oral cavity	regulatory	Cro/C1-type HTH DNA-binding domain	high	TRUE	FALSE	Cro/C1-type HTH DNA-binding domain	annotate	FALSE	d__Bacteria;p__Bacillota;c__Bacilli;o__Staphylococcales;f__Gemellaceae;g__Gemella	annotate	IMGVR_UViG_3300008275_000026|3300008275|Ga0114253_1000392|fragment_1_11	128.09	129.821	1.73082	0.986668	0.383748	0.238768	0.228156	0.937757	79	regulatory	Transcriptional regulation	Helix-turn-helix	0.617391	0.550459	0.167562	Cro/C1-type HTH DNA-binding domain	specific	cluster	Cro/C1-type HTH DNA-binding domain	specific		unassigned	TRUE	0.9	Cro/C1-type HTH DNA-binding domain	specific	Cro/C1-type HTH DNA-binding domain	specific
IMGVR_UViG_3300022575_000054|3300022575|Ga0248010_1059_65	IMGVR_UViG_3300022575_000054|3300022575|Ga0248010_1059	gut	Oral cavity	regulatory	Putative phage ssDNA-binding domain	high	TRUE	TRUE	Putative phage ssDNA-binding domain	annotate	FALSE	d__Bacteria;p__Bacillota;c__Bacilli;o__Lactobacillales;f__Streptococcaceae;g__Streptococcus	both	IMGVR_UViG_3300019854_000025|3300019854|Ga0206370_1175|fragment_1_35	41.7485	73.3385	31.59	0.569258	1	1	0.964998	0.784208	70	regulatory	Transcriptional regulation	Putative phage ssDNA-binding domain	0.998426	0.997344	0.989754	Putative phage ssDNA-binding domain	specific	cluster	Putative phage ssDNA-binding domain	specific	Putative phage ssDNA-binding domain	specific	TRUE	0.9	Putative phage ssDNA-binding domain	specific	Putative phage ssDNA-binding domain	specific
IMGVR_UViG_3300022575_000055|3300022575|Ga0248010_1002_47	IMGVR_UViG_3300022575_000055|3300022575|Ga0248010_1002	gut	Oral cavity	regulatory	transcriptional activator	high	TRUE	TRUE	transcriptional activator	annotate	FALSE	d__Bacteria;p__Bacillota;c__Bacilli;o__Lactobacillales;f__Streptococcaceae;g__Streptococcus	both	UGV-GENOME-0227220|fragment_1_2	9.93632	14.4377	4.50134	0.688222	1	1	0.992035	0.837737	20	regulatory	Transcriptional regulation	transcriptional activator	1	1	0.994975	transcriptional activator	specific	cluster	transcriptional activator	specific	transcriptional activator	specific	TRUE	0.9	transcriptional activator	specific	transcriptional activator	specific
IMGVR_UViG_3300022575_000055|3300022575|Ga0248010_1002_7	IMGVR_UViG_3300022575_000055|3300022575|Ga0248010_1002	gut	Oral cavity	regulatory	Arc-like repressor	high	TRUE	TRUE	Arc-like repressor	annotate	FALSE	d__Bacteria;p__Bacillota;c__Bacilli;o__Lactobacillales;f__Streptococcaceae;g__Streptococcus	both	UGV-GENOME-0235677_1|fragment_3_7	7.67503				1	1	1	0.59774	5	regulatory	Transcriptional regulation	Arc-like repressor	1	1	1	Arc-like repressor	specific	cluster	Arc-like repressor	specific	Arc-like repressor	specific	TRUE	0.9	Arc-like repressor	specific	Arc-like repressor	specific
IMGVR_UViG_3300022575_000056|3300022575|Ga0248010_1075_11	IMGVR_UViG_3300022575_000056|3300022575|Ga0248010_1075	gut	Oral cavity	regulatory	Helix-turn-helix domain	high	TRUE	TRUE	Helix-turn-helix domain	annotate	FALSE	d__Bacteria;p__Bacillota;c__Negativicutes;o__Veillonellales;f__Veillonellaceae;g__Veillonella	both	circular_virus_1426673|fragment_3_17	13.9224	26.3945	12.4721	0.527474	1	0.901593	0.765297	1.15142	19	regulatory	Transcriptional regulation	Helix-turn-helix domain	0.994737	0.996008	0.982659	Helix-turn-helix domain	specific	cluster	Helix-turn-helix domain	specific	Helix-turn-helix domain	specific	TRUE	0.9	Helix-turn-helix domain	specific	Helix-turn-helix domain	specific
IMGVR_UViG_3300022575_000056|3300022575|Ga0248010_1075_13	IMGVR_UViG_3300022575_000056|3300022575|Ga0248010_1075	gut	Oral cavity	physiological	antitoxin mazE-like	high	TRUE	TRUE	antitoxin mazE-like	annotate	FALSE	d__Bacteria;p__Bacillota;c__Negativicutes;o__Veillonellales;f__Veillonellaceae;g__Veillonella	both	circular_virus_771761|fragment_2_28	22.9831	30.2801	7.297	0.759017	0.937187	0.893401	0.797567	0.993864	10	physiological	Toxin-antitoxin systems	antitoxin mazE-like	0.985075	0.943396	0.88959	antitoxin mazE-like	specific	cluster	antitoxin mazE-like	specific	antitoxin mazE-like	specific	TRUE	0.9	antitoxin mazE-like	specific	antitoxin mazE-like	specific
IMGVR_UViG_3300022575_000056|3300022575|Ga0248010_1075_22	IMGVR_UViG_3300022575_000056|3300022575|Ga0248010_1075	gut	Oral cavity	regulatory	transcriptional regulator	high	TRUE	FALSE	transcriptional regulator	annotate	FALSE	d__Bacteria;p__Bacillota;c__Negativicutes;o__Veillonellales;f__Veillonellaceae;g__Veillonella	annotate	MH834608.1|fragment_4_23	120.954	151.156	30.2024	0.800191	0.703125	0.583326	0.529489	0.740936	50	regulatory	Transcriptional regulation	DNA binding protein	0.887136	0.759542	0.468	transcriptional regulator	specific	cluster	transcriptional regulator	specific		unassigned	TRUE	0.9	transcriptional regulator	specific	transcriptional regulator	specific
IMGVR_UViG_3300022575_000056|3300022575|Ga0248010_1075_26	IMGVR_UViG_3300022575_000056|3300022575|Ga0248010_1075	gut	Oral cavity	regulatory	Gp2.5-like ssDNA binding protein and ssDNA annealing protein	high	TRUE	TRUE	Gp2.5-like ssDNA binding protein and ssDNA annealing protein	annotate	FALSE	d__Bacteria;p__Bacillota;c__Negativicutes;o__Veillonellales;f__Veillonellaceae;g__Veillonella	both	UGV-GENOME-0265091|fragment_1_14	9.5372	10.3929	0.855673	0.917667	0.815984	0.784028	0.803512	1.77408	15	regulatory	Transcriptional regulation	Gp2.5-like ssDNA binding protein and ssDNA annealing protein	0.930719	0.906977	0.631447	Gp2.5-like ssDNA binding protein and ssDNA annealing protein	specific	cluster	Gp2.5-like ssDNA binding protein and ssDNA annealing protein	specific	Transcriptional regulation	L1	TRUE	0.9	Gp2.5-like ssDNA binding protein and ssDNA annealing protein	specific	Gp2.5-like ssDNA binding protein and ssDNA annealing protein	specific
IMGVR_UViG_3300022575_000056|3300022575|Ga0248010_1075_29	IMGVR_UViG_3300022575_000056|3300022575|Ga0248010_1075	gut	Oral cavity	unclassified		high	FALSE	TRUE		unassigned	TRUE	d__Bacteria;p__Bacillota;c__Negativicutes;o__Veillonellales;f__Veillonellaceae;g__Veillonella	de_novo	UGV-GENOME-0316764_1|fragment_3_39	128.043	128.203	0.159546	0.998756	0.25551	0.17604	0.152765	0.722761	826	regulatory	Transcriptional regulation	Nun-like transcription termination factor	0.580873	0.506936	0.0454545		unassigned	none		unassigned		unassigned	TRUE	0.9		unassigned	regulatory	category
IMGVR_UViG_3300022575_000056|3300022575|Ga0248010_1075_34	IMGVR_UViG_3300022575_000056|3300022575|Ga0248010_1075	gut	Oral cavity	unclassified		high	FALSE	TRUE	transcriptional regulator	specific	TRUE	d__Bacteria;p__Bacillota;c__Negativicutes;o__Veillonellales;f__Veillonellaceae;g__Veillonella	de_novo	circular_virus_948505|fragment_1_34	37.5482				1	1	1	0.952929	50	regulatory	Transcriptional regulation	transcriptional regulator	1	1	1	transcriptional regulator	specific	cluster	transcriptional regulator	specific	transcriptional regulator	specific	TRUE	0.9	transcriptional regulator	specific	transcriptional regulator	specific
IMGVR_UViG_3300022575_000057|3300022575|Ga0248010_1106_19	IMGVR_UViG_3300022575_000057|3300022575|Ga0248010_1106	gut	Oral cavity	unclassified		high	FALSE	TRUE	transcriptional regulator	specific	TRUE	d__Bacteria;p__Fusobacteriota;c__Fusobacteriia;o__Fusobacteriales;f__Fusobacteriaceae;g__Fusobacterium	de_novo	circular_virus_263403|fragment_4_14	19.6513	24.4454	4.79412	0.803884	1	1	0.982914	1.54902	7	regulatory	Transcriptional regulation	transcriptional regulator	0.994737	0.994687	0.989754	transcriptional regulator	specific	cluster	transcriptional regulator	specific	transcriptional regulator	specific	TRUE	0.9	transcriptional regulator	specific	transcriptional regulator	specific
IMGVR_UViG_3300022575_000057|3300022575|Ga0248010_1106_9	IMGVR_UViG_3300022575_000057|3300022575|Ga0248010_1106	gut	Oral cavity	unclassified	kinase	high	FALSE	TRUE	kinase	annotate	FALSE	d__Bacteria;p__Fusobacteriota;c__Fusobacteriia;o__Fusobacteriales;f__Fusobacteriaceae;g__Fusobacterium	de_novo	UGV-GENOME-0303845|fragment_1_15	135.073	156.902	21.8291	0.860874	0.713082	0.511409	0.443366	0.701776	15	regulatory	Transcriptional regulation	dicA; HTH-type transcriptional regulator, cell division transcriptional repressor	0.851827	0.664894	0.406061		unassigned	none		unassigned		unassigned	TRUE	0.9	regulatory	category	Transcriptional regulation	L1
IMGVR_UViG_3300022575_000058|3300022575|Ga0248010_1053_30	IMGVR_UViG_3300022575_000058|3300022575|Ga0248010_1053	gut	Oral cavity	unclassified		high	FALSE	TRUE	transcriptional regulator	specific	TRUE	d__Bacteria;p__Bacillota;c__Bacilli;o__Staphylococcales;f__Gemellaceae;g__Gemella	de_novo	UGV-GENOME-0233169_1|fragment_2_10	11.0969	14.9228	3.82594	0.743618	1	1	0.996365	1.69381	15	regulatory	Transcriptional regulation	transcriptional regulator	0.998426	0.996008	0.989754	transcriptional regulator	specific	embedding		unassigned	transcriptional regulator	specific	TRUE	0.9	transcriptional regulator	specific	transcriptional regulator	specific
IMGVR_UViG_3300022575_000058|3300022575|Ga0248010_1053_5	IMGVR_UViG_3300022575_000058|3300022575|Ga0248010_1053	gut	Oral cavity	regulatory	transcriptional repressor	high	TRUE	TRUE	transcriptional repressor	annotate	FALSE	d__Bacteria;p__Bacillota;c__Bacilli;o__Staphylococcales;f__Gemellaceae;g__Gemella	both	IMGVR_UViG_3300031867_000145|3300031867|Ga0326511_10000265|fragment_2_2	53.5993	66.172	12.5727	0.81	1	0.973314	0.964106	1.72199	20	regulatory	Transcriptional regulation	transcriptional repressor	0.994056	0.996008	0.982659	transcriptional repressor	specific	cluster	transcriptional repressor	specific	transcriptional repressor	specific	TRUE	0.9	transcriptional repressor	specific	transcriptional repressor	specific
IMGVR_UViG_3300022575_000069|3300022575|Ga0248010_1101_10	IMGVR_UViG_3300022575_000069|3300022575|Ga0248010_1101	gut	Oral cavity	physiological	Abortive infection alpha	high	TRUE	TRUE	Abortive infection alpha	annotate	FALSE	d__Bacteria;p__Bacillota;c__Bacilli;o__Lactobacillales;f__Streptococcaceae;g__Streptococcus	both	KY065483.1|fragment_1_10	24.4782	30.9342	6.45593	0.791301	1	0.920717	0.888932	1.04854	8	physiological	Defense & anti-defense systems	Abortive infection alpha	0.985075	0.981295	0.958005	Abortive infection alpha	specific	cluster	Abortive infection alpha	specific	Abortive infection alpha	specific	TRUE	0.9	Abortive infection alpha	specific	Abortive infection alpha	specific
IMGVR_UViG_3300022575_000069|3300022575|Ga0248010_1101_14	IMGVR_UViG_3300022575_000069|3300022575|Ga0248010_1101	gut	Oral cavity	regulatory	anti-repressor	high	TRUE	TRUE	anti-repressor	annotate	FALSE	d__Bacteria;p__Bacillota;c__Bacilli;o__Lactobacillales;f__Streptococcaceae;g__Streptococcus	both	UGV-GENOME-0278523_1|fragment_1_14	9.53033	18.6942	9.16387	0.509801	0.957211	0.862898	0.793691	0.327853	10	regulatory	Transcriptional regulation	anti-repressor	0.985075	0.990099	0.958005	anti-repressor	specific	cluster	anti-repressor	specific	anti-repressor	specific	TRUE	0.9	anti-repressor	specific	anti-repressor	specific
IMGVR_UViG_3300022575_000069|3300022575|Ga0248010_1101_5	IMGVR_UViG_3300022575_000069|3300022575|Ga0248010_1101	gut	Oral cavity	physiological	abortive infection resistance protein	high	TRUE	TRUE	abortive infection resistance protein	annotate	FALSE	d__Bacteria;p__Bacillota;c__Bacilli;o__Lactobacillales;f__Streptococcaceae;g__Streptococcus	both	IMGVR_UViG_3300021255_000067|3300021255|Ga0223825_11492029|fragment_3_5	4.74778				1	1	1	0.59114	4	physiological	Defense & anti-defense systems	abortive infection resistance protein	1	1	1	abortive infection resistance protein	specific	cluster	abortive infection resistance protein	specific	abortive infection resistance protein	specific	TRUE	0.9	abortive infection resistance protein	specific	abortive infection resistance protein	specific
IMGVR_UViG_3300022575_000069|3300022575|Ga0248010_1101_6	IMGVR_UViG_3300022575_000069|3300022575|Ga0248010_1101	gut	Oral cavity	regulatory	transcriptional repressor	high	TRUE	TRUE	transcriptional repressor	annotate	FALSE	d__Bacteria;p__Bacillota;c__Bacilli;o__Lactobacillales;f__Streptococcaceae;g__Streptococcus	both	IMGVR_UViG_3300007940_000011|3300007940|Ga0114257_100294|fragment_1_6	5.88379	8.92059	3.03679	0.659575	1	0.985132	0.976799	0.643441	4	regulatory	Transcriptional regulation	transcriptional repressor	0.998426	0.997344	0.982659	transcriptional repressor	specific	cluster	transcriptional repressor	specific	transcriptional repressor	specific	TRUE	0.9	transcriptional repressor	specific	transcriptional repressor	specific
IMGVR_UViG_3300022575_000071|3300022575|Ga0248010_1051_37	IMGVR_UViG_3300022575_000071|3300022575|Ga0248010_1051	gut	Oral cavity	regulatory	transcriptional repressor	high	TRUE	TRUE	transcriptional repressor	annotate	FALSE	d__Bacteria;p__Bacteroidota;c__Bacteroidia;o__Bacteroidales;f__Bacteroidaceae;g__Prevotella	both	UGV-GENOME-0277932|fragment_1_20	13.7674	20.2247	6.45731	0.680723	1	1	0.98894	0.739887	34	regulatory	Transcriptional regulation	transcriptional repressor	1	1	0.998152	transcriptional repressor	specific	embedding	Transcriptional regulation	L1	transcriptional repressor	specific	TRUE	0.9	transcriptional repressor	specific	transcriptional repressor	specific
IMGVR_UViG_3300022575_000073|3300022575|Ga0248010_1048_36	IMGVR_UViG_3300022575_000073|3300022575|Ga0248010_1048	gut	Oral cavity	regulatory	Phage neck terminator protein	high	TRUE	TRUE	Phage neck terminator protein	annotate	FALSE	d__Bacteria;p__Bacillota;c__Negativicutes;o__Veillonellales;f__Veillonellaceae;g__Veillonella	both	circular_virus_1274785|fragment_2_18	56.6446				1	1	1	0.631856	63	regulatory	Transcriptional regulation	Phage neck terminator protein	1	1	1	Phage neck terminator protein	specific	embedding	Transcriptional regulation	L1	Phage neck terminator protein	specific	TRUE	0.9	Phage neck terminator protein	specific	Phage neck terminator protein	specific
IMGVR_UViG_3300022575_000074|3300022575|Ga0248010_1055_39	IMGVR_UViG_3300022575_000074|3300022575|Ga0248010_1055	gut	Oral cavity	metabolic	cobS; cobaltochelatase CobS [EC:6.6.1.2]	high	TRUE	TRUE	cobS; cobaltochelatase CobS [EC:6.6.1.2]	annotate	FALSE	d__Bacteria;p__Patescibacteriota;c__Saccharimonadia;o__Saccharimonadales;f__Nanosynbacteraceae;g__Nanosynbacter	both	MN694372.1|fragment_1_43	4.28763	4.64873	0.361094	0.922324	0.302965	0.176014	0.180674	0.565825	16	metabolic	Energy metabolism	norQ; nitric oxide reductase NorQ protein	0.912939	0.765347	0.191663	cobS; cobaltochelatase CobS [EC:6.6.1.2]	specific	cluster	cobS; cobaltochelatase CobS [EC:6.6.1.2]	specific	metabolic	category	TRUE	0.9	cobS; cobaltochelatase CobS [EC:6.6.1.2]	specific	cobS; cobaltochelatase CobS [EC:6.6.1.2]	specific
IMGVR_UViG_3300022575_000075|3300022575|Ga0248010_1052_70	IMGVR_UViG_3300022575_000075|3300022575|Ga0248010_1052	gut	Oral cavity	regulatory	RNA-binding protein	high	TRUE	FALSE	RNA-binding protein	annotate	FALSE	d__Bacteria;p__Bacteroidota;c__Bacteroidia;o__Bacteroidales;f__Porphyromonadaceae;g__Porphyromonas	annotate	fragment_26800_27	36.9858	52.4123	15.4265	0.70567	0.406235	0.2243	0.183606	0.382389	13204	regulatory	Transcriptional regulation	Transcriptional repressor NrdR-like, N-terminal domain	0.580645	0.543353	0.0310811	RNA-binding protein	specific	cluster	RNA-binding protein	specific		unassigned	TRUE	0.9	RNA-binding protein	specific	RNA-binding protein	specific
IMGVR_UViG_3300022575_000075|3300022575|Ga0248010_1052_81	IMGVR_UViG_3300022575_000075|3300022575|Ga0248010_1052	gut	Oral cavity	unclassified	DNA binding protein	high	FALSE	TRUE	DNA binding protein	annotate	FALSE	d__Bacteria;p__Bacteroidota;c__Bacteroidia;o__Bacteroidales;f__Porphyromonadaceae;g__Porphyromonas	de_novo	circular_virus_255917|fragment_1_34	35.104	39.3257	4.22174	0.892647	0.538587	0.661462	0.672103	0.754187	25	regulatory	Transcriptional regulation	DNA binding protein	0.95302	0.94109	0.674312	Transcriptional regulation	L1	cluster	Transcriptional regulation	L1	Transcriptional regulation	L1	TRUE	0.9	DNA binding protein	specific	DNA binding protein	specific
IMGVR_UViG_3300022575_000075|3300022575|Ga0248010_1052_96	IMGVR_UViG_3300022575_000075|3300022575|Ga0248010_1052	gut	Oral cavity	regulatory	groEL, HSPD1, HSP60, CPN60; chaperonin GroEL [EC:5.6.1.7]	high	TRUE	TRUE	groEL, HSPD1, HSP60, CPN60; chaperonin GroEL [EC:5.6.1.7]	annotate	FALSE	d__Bacteria;p__Bacteroidota;c__Bacteroidia;o__Bacteroidales;f__Porphyromonadaceae;g__Porphyromonas	both	IMGVR_UViG_3300008267_000004|3300008267|Ga0114364_1000005|fragment_3_186	7.92628	11.0892	3.16289	0.714776	1	0.86308	0.829559	0.55258	61	regulatory	Regulatory chaperones & coregulators	groEL, HSPD1, HSP60, CPN60; chaperonin GroEL [EC:5.6.1.7]	0.994737	0.994687	0.981164	groEL, HSPD1, HSP60, CPN60; chaperonin GroEL [EC:5.6.1.7]	specific	cluster	groEL, HSPD1, HSP60, CPN60; chaperonin GroEL [EC:5.6.1.7]	specific	groEL, HSPD1, HSP60, CPN60; chaperonin GroEL [EC:5.6.1.7]	specific	TRUE	0.9	groEL, HSPD1, HSP60, CPN60; chaperonin GroEL [EC:5.6.1.7]	specific	groEL, HSPD1, HSP60, CPN60; chaperonin GroEL [EC:5.6.1.7]	specific
IMGVR_UViG_3300022575_000076|3300022575|Ga0248010_1006_6	IMGVR_UViG_3300022575_000076|3300022575|Ga0248010_1006	gut	Oral cavity	unclassified		high	FALSE	TRUE	anti-repressor	specific	TRUE	d__Bacteria;p__Fusobacteriota;c__Fusobacteriia;o__Fusobacteriales;f__Fusobacteriaceae;g__Fusobacterium	de_novo	MK448336.1|fragment_1_6	43.1467	53.4687	10.322	0.806952	0.921746	0.819989	0.753193	1.08773	22	regulatory	Transcriptional regulation	anti-repressor	0.97028	0.94109	0.83542	anti-repressor	specific	cluster	anti-repressor	specific	anti-repressor	specific	TRUE	0.9	anti-repressor	specific	anti-repressor	specific
IMGVR_UViG_3300022575_000081|3300022575|Ga0248010_1072_6	IMGVR_UViG_3300022575_000081|3300022575|Ga0248010_1072	gut	Oral cavity	metabolic	metK; S-adenosylmethionine synthetase [EC:2.5.1.6]	high	TRUE	TRUE	metK; S-adenosylmethionine synthetase [EC:2.5.1.6]	annotate	FALSE	d__Bacteria;p__Patescibacteriota;c__Saccharimonadia;o__Saccharimonadales;f__Saccharimonadaceae;g__Saccharimonas	both	circular_virus_53721|fragment_2_9	22.4546	27.4983	5.04369	0.816582	1	1	0.984736	1.42594	6	metabolic	Amino acid metabolism	metK; S-adenosylmethionine synthetase [EC:2.5.1.6]	0.998426	0.996008	0.989754	metK; S-adenosylmethionine synthetase [EC:2.5.1.6]	specific	cluster	metK; S-adenosylmethionine synthetase [EC:2.5.1.6]	specific	metK; S-adenosylmethionine synthetase [EC:2.5.1.6]	specific	TRUE	0.9	metK; S-adenosylmethionine synthetase [EC:2.5.1.6]	specific	metK; S-adenosylmethionine synthetase [EC:2.5.1.6]	specific
IMGVR_UViG_3300022575_000082|3300022575|Ga0248010_1095_8	IMGVR_UViG_3300022575_000082|3300022575|Ga0248010_1095	gut	Oral cavity	unclassified		high	FALSE	TRUE		unassigned	TRUE	d__Bacteria;p__Actinomycetota;c__Actinomycetes;o__Actinomycetales;f__Actinomycetaceae;g__Pauljensenia	de_novo	KY624611.1|fragment_2_8	77.4601	84.5465	7.08643	0.916183	0.436262	0.436311	0.380961	0.897964	13	regulatory	Transcriptional regulation	transcriptional repressor	0.827448	0.765347	0.298319		unassigned	none		unassigned		unassigned	TRUE	0.9	Transcriptional regulation	L1	Transcriptional regulation	L1
IMGVR_UViG_3300022575_000083|3300022575|Ga0248010_1130_9	IMGVR_UViG_3300022575_000083|3300022575|Ga0248010_1130	gut	Oral cavity	unclassified		high	FALSE	TRUE	DNA binding protein	specific	TRUE	d__Bacteria;p__Bacteroidota;c__Bacteroidia;o__Flavobacteriales;f__Flavobacteriaceae;g__Capnocytophaga	de_novo	DTR_890843|fragment_1_9	113.106	197.294	84.1883	0.573286	1	0.904818	0.797387	0.718123	11	regulatory	Transcriptional regulation	DNA binding protein	0.994056	0.991453	0.958005	DNA binding protein	specific	embedding		unassigned	DNA binding protein	specific	TRUE	0.9	DNA binding protein	specific	DNA binding protein	specific
IMGVR_UViG_3300022575_000084|3300022575|Ga0248010_1069_15	IMGVR_UViG_3300022575_000084|3300022575|Ga0248010_1069	gut	Oral cavity	regulatory	Putative phage ssDNA-binding domain	high	TRUE	TRUE	Putative phage ssDNA-binding domain	annotate	FALSE	d__Bacteria;p__Actinomycetota;c__Actinomycetes;o__Actinomycetales;f__Micrococcaceae	both	UGV-GENOME-0284003|fragment_1_15	22.2725				1	1	1	0.55483	28	regulatory	Transcriptional regulation	Putative phage ssDNA-binding domain	1	1	1	Putative phage ssDNA-binding domain	specific	cluster	Putative phage ssDNA-binding domain	specific	Putative phage ssDNA-binding domain	specific	TRUE	0.9	Putative phage ssDNA-binding domain	specific	Putative phage ssDNA-binding domain	specific
IMGVR_UViG_3300022575_000089|3300022575|Ga0248010_1066_26	IMGVR_UViG_3300022575_000089|3300022575|Ga0248010_1066	gut	Oral cavity	unclassified		high	FALSE	TRUE		unassigned	TRUE	d__Bacteria;p__Actinomycetota;c__Actinomycetes;o__Actinomycetales;f__Actinomycetaceae;g__Actinomyces	de_novo	circular_virus_80612|fragment_2_14	82.3833	88.4754	6.09209	0.931144	0.550937	0.379642	0.363136	1.63478	25	regulatory	Transcriptional regulation	Helix-turn-helix	0.809325	0.664894	0.191663		unassigned	none		unassigned		unassigned	TRUE	0.9	regulatory	category	Transcriptional regulation	L1
IMGVR_UViG_3300022575_000093|3300022575|Ga0248010_1107_18	IMGVR_UViG_3300022575_000093|3300022575|Ga0248010_1107	gut	Oral cavity	unclassified		high	FALSE	TRUE	Helix-turn-helix	specific	TRUE	d__Bacteria;p__Fusobacteriota;c__Fusobacteriia;o__Fusobacteriales;f__Fusobacteriaceae;g__Fusobacterium	de_novo	IMGVR_UViG_3300032038_000207|3300032038|Ga0326512_10000298|fragment_1_21	97.7937	102.288	4.49476	0.956058	0.49885	0.327883	0.300272	1.40729	9	regulatory	Transcriptional regulation	dicA; HTH-type transcriptional regulator, cell division transcriptional repressor	0.783677	0.428044	0.191663	Helix-turn-helix	specific	cluster	Helix-turn-helix	specific		unassigned	TRUE	0.9	Helix-turn-helix	specific	Helix-turn-helix	specific
IMGVR_UViG_3300022575_000093|3300022575|Ga0248010_1107_4	IMGVR_UViG_3300022575_000093|3300022575|Ga0248010_1107	gut	Oral cavity	regulatory	Gp2.5-like ssDNA binding protein and ssDNA annealing protein	high	TRUE	TRUE	Gp2.5-like ssDNA binding protein and ssDNA annealing protein	annotate	FALSE	d__Bacteria;p__Fusobacteriota;c__Fusobacteriia;o__Fusobacteriales;f__Fusobacteriaceae;g__Fusobacterium	both	circular_virus_114265|fragment_3_4	3.60599	4.64705	1.04106	0.775974	0.885739	0.80532	0.752007	0.565585	26	regulatory	Transcriptional regulation	Enterobacter phage Enc34, ssDNA-binding protein	0.994056	0.994687	0.864903	Gp2.5-like ssDNA binding protein and ssDNA annealing protein	specific	cluster	Gp2.5-like ssDNA binding protein and ssDNA annealing protein	specific	Enterobacter phage Enc34, ssDNA-binding protein	specific	TRUE	0.9	Gp2.5-like ssDNA binding protein and ssDNA annealing protein	specific	Gp2.5-like ssDNA binding protein and ssDNA annealing protein	specific
IMGVR_UViG_3300022575_000095|3300022575|Ga0248010_1068_37	IMGVR_UViG_3300022575_000095|3300022575|Ga0248010_1068	gut	Oral cavity	regulatory	Putative phage ssDNA-binding domain	high	TRUE	TRUE	Putative phage ssDNA-binding domain	annotate	FALSE	d__Bacteria;p__Actinomycetota;c__Actinomycetes;o__Actinomycetales;f__Actinomycetaceae	both	Monaco_MBA4031_NODE_11_length_56120_cov_42.923268|fragment_2_37	39.7524	68.0128	28.2604	0.584484	1	0.920999	0.880478	0.718938	23	regulatory	Transcriptional regulation	Putative phage ssDNA-binding domain	0.994056	0.994687	0.958005	Putative phage ssDNA-binding domain	specific	cluster	Putative phage ssDNA-binding domain	specific	Putative phage ssDNA-binding domain	specific	TRUE	0.9	Putative phage ssDNA-binding domain	specific	Putative phage ssDNA-binding domain	specific
IMGVR_UViG_3300022575_000096|3300022575|Ga0248010_1104_20	IMGVR_UViG_3300022575_000096|3300022575|Ga0248010_1104	gut	Oral cavity	regulatory	transcriptional repressor	high	TRUE	TRUE	transcriptional repressor	annotate	FALSE	d__Bacteria;p__Actinomycetota;c__Actinomycetes;o__Mycobacteriales;f__Mycobacteriaceae;g__Corynebacterium	both	circular_virus_1222603|fragment_2_16	25.2588	50.9129	25.6541	0.496117	1	0.893378	0.791509	0.517018	15	regulatory	Transcriptional regulation	transcriptional repressor	0.994737	0.996008	0.981164	transcriptional repressor	specific	cluster	transcriptional repressor	specific	transcriptional repressor	specific	TRUE	0.9	transcriptional repressor	specific	transcriptional repressor	specific
IMGVR_UViG_3300022575_000105|3300022575|Ga0248010_1058_10	IMGVR_UViG_3300022575_000105|3300022575|Ga0248010_1058	gut	Oral cavity	unclassified	phosphofructokinase	high	FALSE	TRUE	phosphofructokinase	annotate	FALSE		de_novo	IMGVR_UViG_3300025738_000009|3300025738|Ga0209292_1000898|fragment_1_10	83.2247	94.5077	11.2831	0.880612	0.796899	0.608181	0.528468	1.26051	8	regulatory	Transcriptional regulation	CII-like transcriptional activator	0.912939	0.664894	0.420765	regulatory	category	embedding		unassigned	regulatory	category	TRUE	0.9	regulatory	category	Transcriptional regulation	L1
IMGVR_UViG_3300022575_000108|3300022575|Ga0248010_1065_41	IMGVR_UViG_3300022575_000108|3300022575|Ga0248010_1065	gut	Oral cavity	regulatory	anti-repressor Ant	high	TRUE	TRUE	anti-repressor Ant	annotate	FALSE	d__Bacteria;p__Actinomycetota;c__Actinomycetes;o__Actinomycetales;f__Actinomycetaceae;g__Actinomyces	both	UGV-GENOME-0289575|fragment_2_41	19.1709	22.9643	3.79343	0.834812	0.945533	0.84156	0.843207	1.66167	56	regulatory	Transcriptional regulation	anti-repressor Ant	0.983668	0.94109	0.83542	anti-repressor Ant	specific	embedding	Transcriptional regulation	L1	anti-repressor Ant	specific	TRUE	0.9	anti-repressor Ant	specific	anti-repressor Ant	specific
IMGVR_UViG_3300022575_000108|3300022575|Ga0248010_1065_44	IMGVR_UViG_3300022575_000108|3300022575|Ga0248010_1065	gut	Oral cavity	regulatory	transcriptional repressor	high	TRUE	FALSE	transcriptional repressor	annotate	FALSE	d__Bacteria;p__Actinomycetota;c__Actinomycetes;o__Actinomycetales;f__Actinomycetaceae;g__Actinomyces	annotate	IMGVR_UViG_3300031825_000013|3300031825|Ga0255338_1001069|fragment_1_7	158.301	168.724	10.4226	0.938227	0.515037	0.270598	0.239976	1.34588	191	regulatory	Transcriptional regulation	transcriptional repressor	0.585185	0.306026	0.072		unassigned	none		unassigned		unassigned	TRUE	0.9		unassigned	regulatory	category
IMGVR_UViG_3300022575_000114|3300022575|Ga0248010_1087_10	IMGVR_UViG_3300022575_000114|3300022575|Ga0248010_1087	gut	Oral cavity	regulatory	HTH DNA binding protein	high	TRUE	FALSE	HTH DNA binding protein	annotate	FALSE	d__Bacteria;p__Actinomycetota;c__Actinomycetes;o__Mycobacteriales;f__Mycobacteriaceae;g__Corynebacterium	annotate	circular_virus_178914|fragment_1_10	125.034	132.284	7.25006	0.945193	0.551902	0.443852	0.410624	1.03865	41	regulatory	Transcriptional regulation	HTH DNA binding protein	0.851827	0.765347	0.457179	HTH DNA binding protein	specific	cluster	HTH DNA binding protein	specific		unassigned	TRUE	0.9	HTH DNA binding protein	specific	HTH DNA binding protein	specific
IMGVR_UViG_3300022575_000114|3300022575|Ga0248010_1087_12	IMGVR_UViG_3300022575_000114|3300022575|Ga0248010_1087	gut	Oral cavity	regulatory	anti-repressor Ant	high	TRUE	TRUE	anti-repressor Ant	annotate	FALSE	d__Bacteria;p__Actinomycetota;c__Actinomycetes;o__Mycobacteriales;f__Mycobacteriaceae;g__Corynebacterium	both	circular_virus_1086562|fragment_3_12	6.10036	6.57161	0.471252	0.92829	0.841998	0.79786	0.801107	1.02846	12	regulatory	Transcriptional regulation	anti-repressor Ant	0.983668	0.964052	0.864903	anti-repressor Ant	specific	embedding	Transcriptional regulation	L1	anti-repressor Ant	specific	TRUE	0.9	anti-repressor Ant	specific	anti-repressor Ant	specific
IMGVR_UViG_3300022575_000117|3300022575|Ga0248010_1067_37	IMGVR_UViG_3300022575_000117|3300022575|Ga0248010_1067	gut	Oral cavity	regulatory	Putative phage ssDNA-binding domain	high	TRUE	TRUE	Putative phage ssDNA-binding domain	annotate	FALSE	d__Bacteria;p__Actinomycetota;c__Actinomycetes;o__Actinomycetales;f__Actinomycetaceae	both	Monaco_MBA4031_NODE_11_length_56120_cov_42.923268|fragment_2_37	43.1047	66.2784	23.1736	0.650359	1	0.897194	0.871588	0.779566	23	regulatory	Transcriptional regulation	Putative phage ssDNA-binding domain	0.994056	0.994687	0.958005	Putative phage ssDNA-binding domain	specific	cluster	Putative phage ssDNA-binding domain	specific	Putative phage ssDNA-binding domain	specific	TRUE	0.9	Putative phage ssDNA-binding domain	specific	Putative phage ssDNA-binding domain	specific
IMGVR_UViG_3300022575_000118|3300022575|Ga0248010_1070_19	IMGVR_UViG_3300022575_000118|3300022575|Ga0248010_1070	gut	Oral cavity	unclassified		high	FALSE	TRUE		unassigned	TRUE	d__Bacteria;p__Actinomycetota;c__Actinomycetes;o__Mycobacteriales;f__Mycobacteriaceae;g__Corynebacterium	de_novo	circular_virus_693098|fragment_1_82	86.042	88.9474	2.90535	0.967336	0.30417	0.2599	0.242273	0.770397	156	regulatory	Transcriptional regulation	transcriptional regulator	0.737079	0.759542	0.277219		unassigned	none		unassigned		unassigned	TRUE	0.9	Transcriptional regulation	L1	Transcriptional regulation	L1
IMGVR_UViG_3300022575_000118|3300022575|Ga0248010_1070_27	IMGVR_UViG_3300022575_000118|3300022575|Ga0248010_1070	gut	Oral cavity	regulatory	HTH DNA binding protein	high	TRUE	FALSE	HTH DNA binding protein	annotate	FALSE	d__Bacteria;p__Actinomycetota;c__Actinomycetes;o__Mycobacteriales;f__Mycobacteriaceae;g__Corynebacterium	annotate	circular_virus_882983|fragment_3_50	127.659	138.864	11.2056	0.919305	0.444989	0.485867	0.480134	0.845704	226	regulatory	Transcriptional regulation	transcriptional regulator	0.809325	0.87395	0.626271	HTH DNA binding protein	specific	cluster	HTH DNA binding protein	specific	Transcriptional regulation	L1	TRUE	0.9	HTH DNA binding protein	specific	HTH DNA binding protein	specific
IMGVR_UViG_3300022575_000120|3300022575|Ga0248010_1076_10	IMGVR_UViG_3300022575_000120|3300022575|Ga0248010_1076	gut	Oral cavity	regulatory	DNA binding protein	high	TRUE	TRUE	DNA binding protein	annotate	FALSE	d__Bacteria;p__Bacteroidota;c__Bacteroidia;o__Bacteroidales;f__Tannerellaceae;g__Tannerella	both	IMGVR_UViG_3300007125_000047|3300007125|Ga0102700_1000505|fragment_3_10	88.5125	117.007	28.4943	0.756473	1	1	0.976473	1.23154	34	regulatory	Transcriptional regulation	DNA binding protein	0.994056	0.996008	0.989754	DNA binding protein	specific	embedding	Transcriptional regulation	L1	DNA binding protein	specific	TRUE	0.9	DNA binding protein	specific	DNA binding protein	specific
IMGVR_UViG_3300022575_000120|3300022575|Ga0248010_1076_26	IMGVR_UViG_3300022575_000120|3300022575|Ga0248010_1076	gut	Oral cavity	regulatory	anti-repressor Ant	high	TRUE	TRUE	anti-repressor Ant	annotate	FALSE	d__Bacteria;p__Bacteroidota;c__Bacteroidia;o__Bacteroidales;f__Tannerellaceae;g__Tannerella	both	circular_virus_951875|fragment_2_25	55.6373	56.9039	1.26654	0.977743	0.521343	0.561928	0.555429	3.76223	19	regulatory	Transcriptional regulation	anti-repressor Ant	0.752588	0.816078	0.626271	anti-repressor Ant	specific	cluster	anti-repressor Ant	specific		unassigned	TRUE	0.9	anti-repressor Ant	specific	anti-repressor Ant	specific
IMGVR_UViG_3300022575_000134|3300022575|Ga0248010_1092_18	IMGVR_UViG_3300022575_000134|3300022575|Ga0248010_1092	gut	Oral cavity	regulatory	DNA binding protein	high	TRUE	FALSE	DNA binding protein	annotate	FALSE	d__Bacteria;p__Bacteroidota;c__Bacteroidia;o__Bacteroidales;f__Bacteroidaceae;g__Prevotella	annotate	circular_virus_379647|fragment_2_27	148.011	207.61	59.5993	0.712927	1	1	0.95071	0.765384	40	regulatory	Transcriptional regulation	DNA binding protein	0.994056	0.996008	0.989754	DNA binding protein	specific	cluster	DNA binding protein	specific	DNA binding protein	specific	TRUE	0.9	DNA binding protein	specific	DNA binding protein	specific
IMGVR_UViG_3300022575_000134|3300022575|Ga0248010_1092_2	IMGVR_UViG_3300022575_000134|3300022575|Ga0248010_1092	gut	Oral cavity	regulatory	transcriptional repressor	high	TRUE	TRUE	transcriptional repressor	annotate	FALSE	d__Bacteria;p__Bacteroidota;c__Bacteroidia;o__Bacteroidales;f__Bacteroidaceae;g__Prevotella	both	circular_virus_1102699|fragment_4_2	32.5278	41.3158	8.78798	0.787297	1	1	0.995272	1.47627	10	regulatory	Transcriptional regulation	transcriptional repressor	0.994737	0.996008	0.994975	transcriptional repressor	specific	cluster	transcriptional repressor	specific	transcriptional repressor	specific	TRUE	0.9	transcriptional repressor	specific	transcriptional repressor	specific
IMGVR_UViG_3300022575_000142|3300022575|Ga0248010_1112_5	IMGVR_UViG_3300022575_000142|3300022575|Ga0248010_1112	gut	Oral cavity	metabolic	nrdG; anaerobic ribonucleoside-triphosphate reductase activating protein [EC:1.97.1.4]	high	TRUE	TRUE	nrdG; anaerobic ribonucleoside-triphosphate reductase activating protein [EC:1.97.1.4]	annotate	FALSE		both	IMGVR_UViG_3300006302_000001|3300006302|Ga0099621_100001|fragment_2_5	5.44088				1	1	1	0.406014	6	metabolic	Other	nrdG; anaerobic ribonucleoside-triphosphate reductase activating protein [EC:1.97.1.4]	1	1	1	nrdG; anaerobic ribonucleoside-triphosphate reductase activating protein [EC:1.97.1.4]	specific	cluster	nrdG; anaerobic ribonucleoside-triphosphate reductase activating protein [EC:1.97.1.4]	specific	nrdG; anaerobic ribonucleoside-triphosphate reductase activating protein [EC:1.97.1.4]	specific	TRUE	0.9	nrdG; anaerobic ribonucleoside-triphosphate reductase activating protein [EC:1.97.1.4]	specific	nrdG; anaerobic ribonucleoside-triphosphate reductase activating protein [EC:1.97.1.4]	specific
IMGVR_UViG_3300022576_000005|3300022576|Ga0248013_1066_23	IMGVR_UViG_3300022576_000005|3300022576|Ga0248013_1066	gut	Oral cavity	unclassified		high	FALSE	TRUE	transcriptional regulator	specific	TRUE	d__Bacteria;p__Bacillota;c__Negativicutes;o__Veillonellales;f__Veillonellaceae;g__Veillonella	de_novo	UGV-GENOME-0279934_1|fragment_1_23	27.9492				1	1	1	1.02007	52	regulatory	Transcriptional regulation	transcriptional regulator	1	1	1	transcriptional regulator	specific	cluster	transcriptional regulator	specific	transcriptional regulator	specific	TRUE	0.9	transcriptional regulator	specific	transcriptional regulator	specific
IMGVR_UViG_3300022576_000012|3300022576|Ga0248013_1051_12	IMGVR_UViG_3300022576_000012|3300022576|Ga0248013_1051	gut	Oral cavity	regulatory	Putative phage ssDNA-binding domain	high	TRUE	TRUE	Putative phage ssDNA-binding domain	annotate	FALSE	d__Bacteria;p__Bacillota;c__Negativicutes;o__Veillonellales;f__Veillonellaceae;g__Veillonella	both	circular_virus_1219020|fragment_1_12	20.1496	40.5157	20.3662	0.497327	1	1	0.99205	1.02807	59	regulatory	Transcriptional regulation	Putative phage ssDNA-binding domain	0.998426	1	0.994975	Putative phage ssDNA-binding domain	specific	cluster	Putative phage ssDNA-binding domain	specific	Putative phage ssDNA-binding domain	specific	TRUE	0.9	Putative phage ssDNA-binding domain	specific	Putative phage ssDNA-binding domain	specific
IMGVR_UViG_3300022576_000013|3300022576|Ga0248013_1001_3	IMGVR_UViG_3300022576_000013|3300022576|Ga0248013_1001	gut	Oral cavity	physiological	CRISPR/Cas system associated	high	TRUE	TRUE	CRISPR/Cas system associated	annotate	FALSE	d__Bacteria;p__Bacillota;c__Bacilli;o__Lactobacillales;f__Streptococcaceae;g__Streptococcus	both	circular_virus_140032|fragment_1_21	9.57433				1	1	1	1.07698	8	physiological	Defense & anti-defense systems	CRISPR/Cas system associated	1	1	0.998152	CRISPR/Cas system associated	specific	cluster	CRISPR/Cas system associated	specific	CRISPR/Cas system associated	specific	TRUE	0.9	CRISPR/Cas system associated	specific	CRISPR/Cas system associated	specific
IMGVR_UViG_3300022576_000013|3300022576|Ga0248013_1001_7	IMGVR_UViG_3300022576_000013|3300022576|Ga0248013_1001	gut	Oral cavity	metabolic	GCH1, folE; GTP cyclohydrolase IA [EC:3.5.4.16]	high	TRUE	TRUE	GCH1, folE; GTP cyclohydrolase IA [EC:3.5.4.16]	annotate	FALSE	d__Bacteria;p__Bacillota;c__Bacilli;o__Lactobacillales;f__Streptococcaceae;g__Streptococcus	both	circular_virus_1199850|fragment_2_4	8.10664				1	1	1	0.773093	11	metabolic	Cofactor & vitamin metabolism	GCH1, folE; GTP cyclohydrolase IA [EC:3.5.4.16]	1	1	1	GCH1, folE; GTP cyclohydrolase IA [EC:3.5.4.16]	specific	cluster	GCH1, folE; GTP cyclohydrolase IA [EC:3.5.4.16]	specific	GCH1, folE; GTP cyclohydrolase IA [EC:3.5.4.16]	specific	TRUE	0.9	GCH1, folE; GTP cyclohydrolase IA [EC:3.5.4.16]	specific	GCH1, folE; GTP cyclohydrolase IA [EC:3.5.4.16]	specific
IMGVR_UViG_3300022576_000017|3300022576|Ga0248013_1011_8	IMGVR_UViG_3300022576_000017|3300022576|Ga0248013_1011	gut	Oral cavity	regulatory	transcriptional regulator	high	TRUE	TRUE	transcriptional regulator	annotate	FALSE	d__Bacteria;p__Bacillota;c__Clostridia;o__Lachnospirales;f__Lachnospiraceae;g__Moryella	both	UGV-GENOME-0265392|fragment_3_8	4.30294				1	1	1	0.518448	7	regulatory	Transcriptional regulation	transcriptional regulator	1	1	1	transcriptional regulator	specific	cluster	transcriptional regulator	specific	transcriptional regulator	specific	TRUE	0.9	transcriptional regulator	specific	transcriptional regulator	specific
IMGVR_UViG_3300022576_000020|3300022576|Ga0248013_1044_9	IMGVR_UViG_3300022576_000020|3300022576|Ga0248013_1044	gut	Oral cavity	regulatory	Putative phage ssDNA-binding domain	high	TRUE	FALSE	Putative phage ssDNA-binding domain	annotate	FALSE	d__Bacteria;p__Bacteroidota;c__Bacteroidia;o__Bacteroidales;f__Bacteroidaceae;g__Prevotella	annotate	circular_virus_1219899|fragment_2_31	92.6897	130.875	38.1848	0.708233	1	0.983949	0.95012	2.11604	21	regulatory	Transcriptional regulation	Putative phage ssDNA-binding domain	0.994056	0.996008	0.981164	Putative phage ssDNA-binding domain	specific	cluster	Putative phage ssDNA-binding domain	specific	Putative phage ssDNA-binding domain	specific	TRUE	0.9	Putative phage ssDNA-binding domain	specific	Putative phage ssDNA-binding domain	specific
IMGVR_UViG_3300022576_000022|3300022576|Ga0248013_1074_24	IMGVR_UViG_3300022576_000022|3300022576|Ga0248013_1074	gut	Oral cavity	regulatory	anti-repressor Ant	high	TRUE	TRUE	anti-repressor Ant	annotate	FALSE	d__Bacteria;p__Bacillota;c__Negativicutes;o__Veillonellales;f__Veillonellaceae;g__Veillonella	both	circular_virus_1204989|fragment_3_24	8.80021	11.8377	3.03753	0.743403	1	0.969554	0.96431	0.878898	57	regulatory	Transcriptional regulation	anti-repressor Ant	0.998426	0.997344	0.982659	anti-repressor Ant	specific	cluster	anti-repressor Ant	specific	anti-repressor Ant	specific	TRUE	0.9	anti-repressor Ant	specific	anti-repressor Ant	specific
IMGVR_UViG_3300022576_000022|3300022576|Ga0248013_1074_32	IMGVR_UViG_3300022576_000022|3300022576|Ga0248013_1074	gut	Oral cavity	regulatory	transcriptional regulator	high	TRUE	TRUE	transcriptional regulator	annotate	FALSE	d__Bacteria;p__Bacillota;c__Negativicutes;o__Veillonellales;f__Veillonellaceae;g__Veillonella	both	circular_virus_1223359|fragment_1_33	6.01237				1	1	1	0.932591	24	regulatory	Transcriptional regulation	transcriptional regulator	1	1	0.998152	transcriptional regulator	specific	cluster	transcriptional regulator	specific	transcriptional regulator	specific	TRUE	0.9	transcriptional regulator	specific	transcriptional regulator	specific
IMGVR_UViG_3300022576_000028|3300022576|Ga0248013_1055_1	IMGVR_UViG_3300022576_000028|3300022576|Ga0248013_1055	gut	Oral cavity	unclassified		high	FALSE	TRUE	dicA; HTH-type transcriptional regulator, cell division transcriptional repressor	specific	TRUE	d__Bacteria;p__Bacillota;c__Negativicutes;o__Veillonellales;f__Veillonellaceae;g__Veillonella	de_novo	circular_virus_1203823|fragment_1_1	61.2219	71.7039	10.482	0.853815	0.661622	0.629747	0.581522	0.876623	21	regulatory	Transcriptional regulation	dicA; HTH-type transcriptional regulator, cell division transcriptional repressor	0.926966	0.87395	0.512346	dicA; HTH-type transcriptional regulator, cell division transcriptional repressor	specific	cluster	dicA; HTH-type transcriptional regulator, cell division transcriptional repressor	specific	Transcriptional regulation	L1	TRUE	0.9	Helix-turn-helix	specific	Helix-turn-helix	specific
IMGVR_UViG_3300022576_000028|3300022576|Ga0248013_1055_24	IMGVR_UViG_3300022576_000028|3300022576|Ga0248013_1055	gut	Oral cavity	unclassified		high	FALSE	TRUE		specific	TRUE	d__Bacteria;p__Bacillota;c__Negativicutes;o__Veillonellales;f__Veillonellaceae;g__Veillonella	de_novo	UGV-GENOME-0237271|fragment_1_24	65.0195	96.882	31.8626	0.67112	1	0.94905	0.934777	1.4783	29	regulatory	Transcriptional regulation	transcriptional regulator	0.994056	0.994687	0.958005	transcriptional regulator	specific	embedding		unassigned	transcriptional regulator	specific	TRUE	0.9	transcriptional regulator	specific	transcriptional regulator	specific
IMGVR_UViG_3300022576_000029|3300022576|Ga0248013_1084_6	IMGVR_UViG_3300022576_000029|3300022576|Ga0248013_1084	gut	Oral cavity	regulatory	transcriptional repressor	high	TRUE	TRUE	transcriptional repressor	annotate	FALSE	d__Bacteria;p__Bacillota;c__Clostridia;o__Peptostreptococcales;f__Anaerovoracaceae;g__Eubacterium_B	both	Kang_0045_ST001_N_NODE_19_length_46573_cov_625.197171|fragment_2_6	18.323	21.6557	3.33262	0.846109	0.807958	0.766677	0.757038	0.610165	5	regulatory	Transcriptional regulation	transcriptional repressor	0.961932	0.906977	0.83542	transcriptional repressor	specific	cluster	transcriptional repressor	specific	transcriptional repressor	specific	TRUE	0.9	transcriptional repressor	specific	transcriptional repressor	specific
IMGVR_UViG_3300022576_000029|3300022576|Ga0248013_1084_7	IMGVR_UViG_3300022576_000029|3300022576|Ga0248013_1084	gut	Oral cavity	regulatory	transcriptional regulator	high	TRUE	TRUE	transcriptional regulator	annotate	FALSE	d__Bacteria;p__Bacillota;c__Clostridia;o__Peptostreptococcales;f__Anaerovoracaceae;g__Eubacterium_B	both	UGV-GENOME-0321939|fragment_4_7	5.56517	6.32871	0.763546	0.879352	0.73798	0.690851	0.654498	0.649347	7	regulatory	Transcriptional regulation	anti-repressor	0.983668	0.94109	0.709236	transcriptional regulator	specific	cluster	transcriptional regulator	specific	Transcriptional regulation	L1	TRUE	0.9	transcriptional regulator	specific	transcriptional regulator	specific
IMGVR_UViG_3300022576_000030|3300022576|Ga0248013_1071_11	IMGVR_UViG_3300022576_000030|3300022576|Ga0248013_1071	gut	Oral cavity	unclassified		high	FALSE	TRUE		specific	TRUE	d__Bacteria;p__Bacillota;c__Clostridia;o__Peptostreptococcales;f__Anaerovoracaceae;g__Eubacterium_B	de_novo	circular_virus_875500|fragment_2_14	72.0594	156.02	83.9604	0.461861	1	1	0.993146	0.664795	58	regulatory	Regulatory chaperones & coregulators	tail chaperone protein	0.998426	1	0.994975	tail chaperone protein	specific	embedding		unassigned	tail chaperone protein	specific	TRUE	0.9	tail chaperone protein	specific	tail chaperone protein	specific
IMGVR_UViG_3300022576_000031|3300022576|Ga0248013_1050_33	IMGVR_UViG_3300022576_000031|3300022576|Ga0248013_1050	gut	Oral cavity	unclassified		high	FALSE	TRUE	DNA binding protein	specific	TRUE	d__Bacteria;p__Pseudomonadota;c__Gammaproteobacteria;o__Burkholderiales;f__Neisseriaceae;g__Neisseria	de_novo	UGV-GENOME-0366623|fragment_3_35	93.4026	148.099	54.6961	0.630678	1	0.8408	0.796547	0.599629	42	regulatory	Transcriptional regulation	DNA binding protein	0.988889	0.994687	0.958005	DNA binding protein	specific	embedding		unassigned	DNA binding protein	specific	TRUE	0.9	DNA binding protein	specific	DNA binding protein	specific
IMGVR_UViG_3300022576_000031|3300022576|Ga0248013_1050_5	IMGVR_UViG_3300022576_000031|3300022576|Ga0248013_1050	gut	Oral cavity	regulatory	Gp2.5-like ssDNA binding protein and ssDNA annealing protein	high	TRUE	TRUE	Gp2.5-like ssDNA binding protein and ssDNA annealing protein	annotate	FALSE	d__Bacteria;p__Pseudomonadota;c__Gammaproteobacteria;o__Burkholderiales;f__Neisseriaceae;g__Neisseria	both	circular_virus_202970|fragment_1_73	10.7191	17.6227	6.90357	0.608256	1	0.928295	0.876805	0.574164	10	regulatory	Transcriptional regulation	Gp2.5-like ssDNA binding protein and ssDNA annealing protein	0.998426	0.994687	0.981164	Gp2.5-like ssDNA binding protein and ssDNA annealing protein	specific	cluster	Gp2.5-like ssDNA binding protein and ssDNA annealing protein	specific	Gp2.5-like ssDNA binding protein and ssDNA annealing protein	specific	TRUE	0.9	Gp2.5-like ssDNA binding protein and ssDNA annealing protein	specific	Gp2.5-like ssDNA binding protein and ssDNA annealing protein	specific
IMGVR_UViG_3300022576_000038|3300022576|Ga0248013_1003_47	IMGVR_UViG_3300022576_000038|3300022576|Ga0248013_1003	gut	Oral cavity	regulatory	transcriptional activator	high	TRUE	TRUE	transcriptional activator	annotate	FALSE	d__Bacteria;p__Bacillota;c__Bacilli;o__Lactobacillales;f__Streptococcaceae;g__Streptococcus	both	UGV-GENOME-0227220|fragment_1_2	11.598	16.594	4.99598	0.698928	1	1	0.996551	0.977832	20	regulatory	Transcriptional regulation	transcriptional activator	1	1	0.994975	transcriptional activator	specific	cluster	transcriptional activator	specific	transcriptional activator	specific	TRUE	0.9	transcriptional activator	specific	transcriptional activator	specific
IMGVR_UViG_3300022576_000038|3300022576|Ga0248013_1003_7	IMGVR_UViG_3300022576_000038|3300022576|Ga0248013_1003	gut	Oral cavity	regulatory	Arc-like repressor	high	TRUE	TRUE	Arc-like repressor	annotate	FALSE	d__Bacteria;p__Bacillota;c__Bacilli;o__Lactobacillales;f__Streptococcaceae;g__Streptococcus	both	circular_virus_1193344|fragment_1_44	3.69393				1	1	1	0.329803	8	regulatory	Transcriptional regulation	Arc-like repressor	1	1	1	Arc-like repressor	specific	cluster	Arc-like repressor	specific	Arc-like repressor	specific	TRUE	0.9	Arc-like repressor	specific	Arc-like repressor	specific
IMGVR_UViG_3300022576_000041|3300022576|Ga0248013_1006_13	IMGVR_UViG_3300022576_000041|3300022576|Ga0248013_1006	gut	Oral cavity	regulatory	transcriptional regulator	high	TRUE	TRUE	transcriptional regulator	annotate	FALSE	d__Bacteria;p__Bacillota;c__Clostridia;o__Peptostreptococcales;f__Anaerovoracaceae;g__Eubacterium_B	both	circular_virus_138661|fragment_4_13	8.34375				1	1	1	0.906946	6	regulatory	Transcriptional regulation	transcriptional regulator	1	1	1	transcriptional regulator	specific	cluster	transcriptional regulator	specific	transcriptional regulator	specific	TRUE	0.9	transcriptional regulator	specific	transcriptional regulator	specific
IMGVR_UViG_3300022576_000041|3300022576|Ga0248013_1006_14	IMGVR_UViG_3300022576_000041|3300022576|Ga0248013_1006	gut	Oral cavity	physiological	socA; antitoxin SocA	high	TRUE	TRUE	socA; antitoxin SocA	annotate	FALSE	d__Bacteria;p__Bacillota;c__Clostridia;o__Peptostreptococcales;f__Anaerovoracaceae;g__Eubacterium_B	both	UGV-GENOME-0227760|fragment_3_12	28.1274	41.855	13.7276	0.672019	0.961955	0.928322	0.901834	0.789247	13	physiological	Toxin-antitoxin systems	socA; antitoxin SocA	0.994056	0.964052	0.929677	socA; antitoxin SocA	specific	cluster	socA; antitoxin SocA	specific	socA; antitoxin SocA	specific	TRUE	0.9	socA; antitoxin SocA	specific	socA; antitoxin SocA	specific
IMGVR_UViG_3300022576_000042|3300022576|Ga0248013_1061_15	IMGVR_UViG_3300022576_000042|3300022576|Ga0248013_1061	gut	Oral cavity	regulatory	transcriptional repressor	high	TRUE	TRUE	transcriptional repressor	annotate	FALSE	d__Bacteria;p__Actinomycetota;c__Actinomycetes;o__Actinomycetales;f__Actinomycetaceae;g__Pauljensenia	both	circular_virus_1025489|fragment_2_11	48.3246	61.4114	13.0868	0.7869	0.967959	0.849434	0.801871	0.843434	12	regulatory	Transcriptional regulation	transcriptional repressor	0.985075	0.964052	0.892655	transcriptional repressor	specific	cluster	transcriptional repressor	specific	transcriptional repressor	specific	TRUE	0.9	transcriptional repressor	specific	transcriptional repressor	specific
IMGVR_UViG_3300022576_000045|3300022576|Ga0248013_1048_72	IMGVR_UViG_3300022576_000045|3300022576|Ga0248013_1048	gut	Oral cavity	unclassified	single strand annealing protein	high	FALSE	TRUE	single strand annealing protein	annotate	FALSE	d__Bacteria;p__Bacillota;c__Bacilli;o__Lactobacillales;f__Streptococcaceae;g__Streptococcus	de_novo	circular_virus_188245|fragment_2_20	45.1379				1	1	1	1.0309	21	regulatory	Transcriptional regulation	Putative phage ssDNA-binding domain	1	1	0.998152	Putative phage ssDNA-binding domain	specific	cluster	Putative phage ssDNA-binding domain	specific	Putative phage ssDNA-binding domain	specific	TRUE	0.9	Putative phage ssDNA-binding domain	specific	Putative phage ssDNA-binding domain	specific
IMGVR_UViG_3300022576_000046|3300022576|Ga0248013_1068_17	IMGVR_UViG_3300022576_000046|3300022576|Ga0248013_1068	gut	Oral cavity	unclassified	DNA polymerase	high	FALSE	TRUE	DNA polymerase	annotate	FALSE	d__Bacteria;p__Bacillota;c__Clostridia;o__Peptostreptococcales;f__Anaerovoracaceae	de_novo	circular_virus_1216365|fragment_4_17	125.347	125.816	0.468628	0.996275	0.338235	0.227055	0.198036	0.997083	4	regulatory	Transcriptional regulation	anti-repressor	0.752588	0.306026	0.090812		unassigned	none		unassigned		unassigned	TRUE	0.9		unassigned	regulatory	category
IMGVR_UViG_3300022576_000047|3300022576|Ga0248013_1045_26	IMGVR_UViG_3300022576_000047|3300022576|Ga0248013_1045	gut	Oral cavity	metabolic	cobS; cobaltochelatase CobS [EC:6.6.1.2]	high	TRUE	TRUE	cobS; cobaltochelatase CobS [EC:6.6.1.2]	annotate	FALSE	d__Bacteria;p__Patescibacteriota;c__Saccharimonadia;o__Saccharimonadales;f__Nanosynbacteraceae;g__Nanosynbacter	both	circular_virus_380212|fragment_1_29	7.04679	10.4065	3.35971	0.677153	0.954429	0.926988	0.898735	0.927669	7	metabolic	Cofactor & vitamin metabolism	cobS; cobaltochelatase CobS [EC:6.6.1.2]	0.985075	0.964052	0.894118	cobS; cobaltochelatase CobS [EC:6.6.1.2]	specific	cluster	cobS; cobaltochelatase CobS [EC:6.6.1.2]	specific	cobS; cobaltochelatase CobS [EC:6.6.1.2]	specific	TRUE	0.9	cobS; cobaltochelatase CobS [EC:6.6.1.2]	specific	cobS; cobaltochelatase CobS [EC:6.6.1.2]	specific
IMGVR_UViG_3300022576_000048|3300022576|Ga0248013_1063_19	IMGVR_UViG_3300022576_000048|3300022576|Ga0248013_1063	gut	Oral cavity	regulatory	anti-repressor Ant	high	TRUE	TRUE	anti-repressor Ant	annotate	FALSE	d__Bacteria;p__Bacillota;c__Negativicutes;o__Veillonellales;f__Veillonellaceae;g__Veillonella	both	circular_virus_1407684|fragment_3_21	5.87177	5.92574	0.0539694	0.990892	0.720159	0.846169	0.861758	0.835504	4	regulatory	Transcriptional regulation	anti-repressor Ant	0.985075	0.991453	0.864903	anti-repressor Ant	specific	cluster	anti-repressor Ant	specific	anti-repressor Ant	specific	TRUE	0.9	anti-repressor Ant	specific	anti-repressor Ant	specific
IMGVR_UViG_3300022576_000051|3300022576|Ga0248013_1060_12	IMGVR_UViG_3300022576_000051|3300022576|Ga0248013_1060	gut	Oral cavity	regulatory	transcriptional repressor	high	TRUE	TRUE	transcriptional repressor	annotate	FALSE	d__Bacteria;p__Bacillota;c__Bacilli;o__Erysipelotrichales;f__Erysipelotrichaceae;g__Bulleidia	both	circular_virus_939919|fragment_2_29	10.2969	12.4296	2.13277	0.828413	1	1	0.988098	0.979765	42	regulatory	Transcriptional regulation	transcriptional repressor	0.998426	0.997344	0.993548	transcriptional repressor	specific	cluster	transcriptional repressor	specific	transcriptional repressor	specific	TRUE	0.9	transcriptional repressor	specific	transcriptional repressor	specific
IMGVR_UViG_3300022576_000051|3300022576|Ga0248013_1060_15	IMGVR_UViG_3300022576_000051|3300022576|Ga0248013_1060	gut	Oral cavity	regulatory	anti-repressor Ant	high	TRUE	TRUE	anti-repressor Ant	annotate	FALSE	d__Bacteria;p__Bacillota;c__Bacilli;o__Erysipelotrichales;f__Erysipelotrichaceae;g__Bulleidia	both	circular_virus_1427714|fragment_2_14	4.8098	5.18944	0.37964	0.926844	0.734149	0.831695	0.849846	0.769859	30	regulatory	Transcriptional regulation	anti-repressor Ant	0.985075	0.994687	0.88959	anti-repressor Ant	specific	cluster	anti-repressor Ant	specific	anti-repressor Ant	specific	TRUE	0.9	anti-repressor Ant	specific	anti-repressor Ant	specific
IMGVR_UViG_3300022576_000052|3300022576|Ga0248013_1075_11	IMGVR_UViG_3300022576_000052|3300022576|Ga0248013_1075	gut	Oral cavity	regulatory	anti-repressor Ant	high	TRUE	TRUE	anti-repressor Ant	annotate	FALSE	d__Bacteria;p__Bacillota;c__Clostridia;o__Peptostreptococcales;f__Peptostreptococcaceae	both	UGV-GENOME-0324389|fragment_5_11	2.80631	3.2714	0.46509	0.857832	1	0.950042	0.93023	0.91738	6	regulatory	Transcriptional regulation	anti-repressor Ant	0.998426	0.997344	0.958005	anti-repressor Ant	specific	cluster	anti-repressor Ant	specific	anti-repressor Ant	specific	TRUE	0.9	anti-repressor Ant	specific	anti-repressor Ant	specific
IMGVR_UViG_3300022576_000055|3300022576|Ga0248013_1046_12	IMGVR_UViG_3300022576_000055|3300022576|Ga0248013_1046	gut	Oral cavity	regulatory	transcriptional activator	high	TRUE	TRUE	transcriptional activator	annotate	FALSE	d__Bacteria;p__Bacillota;c__Bacilli;o__Lactobacillales;f__Streptococcaceae;g__Streptococcus	both	circular_virus_806240|fragment_1_12	0.559269	5.61333	5.05406	0.0996322	0.983227	0.958467	0.915129	0.075409	9	regulatory	Transcriptional regulation	transcriptional activator	1	0.997344	0.998152	transcriptional activator	specific	cluster	transcriptional activator	specific	transcriptional activator	specific	TRUE	0.9	transcriptional activator	specific	transcriptional activator	specific
IMGVR_UViG_3300022576_000055|3300022576|Ga0248013_1046_9	IMGVR_UViG_3300022576_000055|3300022576|Ga0248013_1046	gut	Oral cavity	regulatory	transcriptional repressor	high	TRUE	TRUE	transcriptional repressor	annotate	FALSE	d__Bacteria;p__Bacillota;c__Bacilli;o__Lactobacillales;f__Streptococcaceae;g__Streptococcus	both	circular_virus_806240|fragment_1_9	32.1043	127.717	95.6132	0.25137	0.940098	0.872903	0.822564	0.444684	11	regulatory	Transcriptional regulation	transcriptional repressor	0.983668	0.964052	0.958005	transcriptional repressor	specific	cluster	transcriptional repressor	specific	transcriptional repressor	specific	TRUE	0.9	transcriptional repressor	specific	transcriptional repressor	specific
IMGVR_UViG_3300022576_000057|3300022576|Ga0248013_1065_3	IMGVR_UViG_3300022576_000057|3300022576|Ga0248013_1065	gut	Oral cavity	regulatory	transcriptional regulator	high	TRUE	TRUE	transcriptional regulator	annotate	FALSE	d__Bacteria;p__Bacillota;c__Clostridia;o__Peptostreptococcales;f__Peptostreptococcaceae;g__Peptostreptococcus	both	circular_virus_1335202|fragment_2_3	32.0973	56.7175	24.6202	0.565915	1	1	0.996056	0.678073	10	regulatory	Transcriptional regulation	transcriptional regulator	0.998426	0.997344	0.998152	transcriptional regulator	specific	cluster	transcriptional regulator	specific	transcriptional regulator	specific	TRUE	0.9	transcriptional regulator	specific	transcriptional regulator	specific
IMGVR_UViG_3300022576_000057|3300022576|Ga0248013_1065_39	IMGVR_UViG_3300022576_000057|3300022576|Ga0248013_1065	gut	Oral cavity	regulatory	transcriptional repressor	high	TRUE	TRUE	transcriptional repressor	annotate	FALSE	d__Bacteria;p__Bacillota;c__Clostridia;o__Peptostreptococcales;f__Peptostreptococcaceae;g__Peptostreptococcus	both	circular_virus_1222850|fragment_1_24	8.50066	10.0664	1.56574	0.844459	1	0.954751	0.936799	0.773491	19	regulatory	Transcriptional regulation	transcriptional repressor	0.994056	0.994687	0.958005	transcriptional repressor	specific	cluster	transcriptional repressor	specific	transcriptional repressor	specific	TRUE	0.9	transcriptional repressor	specific	transcriptional repressor	specific
IMGVR_UViG_3300022576_000058|3300022576|Ga0248013_1054_9	IMGVR_UViG_3300022576_000058|3300022576|Ga0248013_1054	gut	Oral cavity	physiological	Type VI secretion system spike protein VgrG3-like, C-terminal	high	TRUE	FALSE	Type VI secretion system spike protein VgrG3-like, C-terminal	annotate	FALSE	d__Bacteria;p__Bacillota;c__Negativicutes;o__Veillonellales;f__Veillonellaceae;g__Veillonella	annotate	circular_virus_930306|fragment_2_5	68.389	76.3429	7.95392	0.895813	0.374669	0.227197	0.184375	0.947272	1614	regulatory	Transcriptional regulation	transcription factor	0.617391	0.374147	0.0288936	Type VI secretion system spike protein VgrG3-like, C-terminal	specific	cluster	Type VI secretion system spike protein VgrG3-like, C-terminal	specific		unassigned	TRUE	0.9	Type VI secretion system spike protein VgrG3-like, C-terminal	specific	Type VI secretion system spike protein VgrG3-like, C-terminal	specific
IMGVR_UViG_3300022576_000059|3300022576|Ga0248013_1053_29	IMGVR_UViG_3300022576_000059|3300022576|Ga0248013_1053	gut	Oral cavity	unclassified		high	FALSE	TRUE	Transcriptional regulation	L1	TRUE	d__Bacteria;p__Bacillota;c__Bacilli;o__Lactobacillales;f__Aerococcaceae;g__Granulicatella	de_novo	circular_virus_1080995|fragment_2_8	70.8143	83.6597	12.8454	0.846456	0.829857	0.585981	0.539198	0.50019	92	regulatory	Transcriptional regulation	transcriptional regulator	0.912939	0.817045	0.626271	Transcriptional regulation	L1	cluster	Transcriptional regulation	L1	regulatory	category	TRUE	0.9	transcriptional repressor	specific	transcriptional repressor	specific
IMGVR_UViG_3300022576_000059|3300022576|Ga0248013_1053_60	IMGVR_UViG_3300022576_000059|3300022576|Ga0248013_1053	gut	Oral cavity	regulatory	transcriptional regulator	high	TRUE	TRUE	transcriptional regulator	annotate	FALSE	d__Bacteria;p__Bacillota;c__Bacilli;o__Lactobacillales;f__Aerococcaceae;g__Granulicatella	both	KJ094023.1|fragment_2_52	7.44703	10.5661	3.11906	0.704805	1	1	0.978693	0.784006	7	regulatory	Transcriptional regulation	transcriptional regulator	0.998426	0.997344	0.993548	transcriptional regulator	specific	cluster	transcriptional regulator	specific	transcriptional regulator	specific	TRUE	0.9	transcriptional regulator	specific	transcriptional regulator	specific
IMGVR_UViG_3300022576_000061|3300022576|Ga0248013_1086_12	IMGVR_UViG_3300022576_000061|3300022576|Ga0248013_1086	gut	Oral cavity	regulatory	transcriptional repressor	high	TRUE	TRUE	transcriptional repressor	annotate	FALSE	d__Bacteria;p__Bacillota;c__Bacilli;o__Erysipelotrichales;f__Erysipelotrichaceae;g__Bulleidia	both	IMGVR_UViG_3300011005_000010|3300011005|Ga0139361_1000040|fragment_2_12	17.5742	19.0388	1.46469	0.923068	1	0.827163	0.738605	2.26377	22	regulatory	Transcriptional regulation	transcriptional repressor	0.961932	0.964052	0.88959	transcriptional repressor	specific	embedding	Transcriptional regulation	L1	transcriptional repressor	specific	TRUE	0.9	transcriptional repressor	specific	transcriptional repressor	specific
IMGVR_UViG_3300022576_000066|3300022576|Ga0248013_1047_19	IMGVR_UViG_3300022576_000066|3300022576|Ga0248013_1047	gut	Oral cavity	unclassified	PD-(D/E)XK nuclease superfamily	high	FALSE	TRUE	PD-(D/E)XK nuclease superfamily	annotate	FALSE	d__Bacteria;p__Pseudomonadota;c__Gammaproteobacteria;o__Burkholderiales;f__Rhodocyclaceae	de_novo	IMGVR_UViG_3300007513_000042|3300007513|Ga0105019_1000649|fragment_4_19	66.6866				1	1	1	1.43028	17	physiological	Defense & anti-defense systems	CRISPR/Cas system associated	1	1	0.998152	CRISPR/Cas system associated	specific	embedding		unassigned	CRISPR/Cas system associated	specific	TRUE	0.9	CRISPR/Cas system associated	specific	CRISPR/Cas system associated	specific
IMGVR_UViG_3300022576_000067|3300022576|Ga0248013_1052_43	IMGVR_UViG_3300022576_000067|3300022576|Ga0248013_1052	gut	Oral cavity	unclassified	Bacterial DNA-binding protein	high	FALSE	TRUE	Bacterial DNA-binding protein	annotate	FALSE	d__Bacteria;p__Bacillota;c__Negativicutes;o__Veillonellales;f__Veillonellaceae;g__Veillonella	de_novo	circular_virus_265851|fragment_4_21	13.3758	25.6718	12.296	0.521031	0.905575	0.860992	0.857881	0.366552	20	regulatory	Transcriptional regulation	DNA binding protein	0.985075	0.990099	0.688312	Bacterial DNA-binding protein	specific	cluster	Bacterial DNA-binding protein	specific	Transcriptional regulation	L1	TRUE	0.9	DNA binding protein	specific	DNA binding protein	specific
IMGVR_UViG_3300022576_000067|3300022576|Ga0248013_1052_55	IMGVR_UViG_3300022576_000067|3300022576|Ga0248013_1052	gut	Oral cavity	regulatory	RNA-binding protein	high	TRUE	FALSE	RNA-binding protein	annotate	FALSE	d__Bacteria;p__Bacillota;c__Negativicutes;o__Veillonellales;f__Veillonellaceae;g__Veillonella	annotate	fragment_26800_27	41.4297	50.2066	8.77695	0.825184	0.333977	0.185844	0.151658	0.428333	13204	regulatory	Transcriptional regulation	Transcriptional repressor NrdR-like, N-terminal domain	0.580645	0.497197	0.0188285	RNA-binding protein	specific	cluster	RNA-binding protein	specific		unassigned	TRUE	0.9	RNA-binding protein	specific	RNA-binding protein	specific
IMGVR_UViG_3300022576_000067|3300022576|Ga0248013_1052_7	IMGVR_UViG_3300022576_000067|3300022576|Ga0248013_1052	gut	Oral cavity	physiological	Doc-like toxin	high	TRUE	TRUE	Doc-like toxin	annotate	FALSE	d__Bacteria;p__Bacillota;c__Negativicutes;o__Veillonellales;f__Veillonellaceae;g__Veillonella	both	UGV-GENOME-0373519|fragment_2_7	53.2082	55.9952	2.78699	0.950228	0.81105	0.759375	0.701164	3.65736	7	metabolic	Other	Polypeptide deformylase	0.912939	0.765347	0.786047	Doc-like toxin	specific	cluster	Doc-like toxin	specific	Polypeptide deformylase	specific	TRUE	0.9	Doc-like toxin	specific	Doc-like toxin	specific
IMGVR_UViG_3300022576_000067|3300022576|Ga0248013_1052_9	IMGVR_UViG_3300022576_000067|3300022576|Ga0248013_1052	gut	Oral cavity	metabolic	nrdG; anaerobic ribonucleoside-triphosphate reductase activating protein [EC:1.97.1.4]	high	TRUE	TRUE	nrdG; anaerobic ribonucleoside-triphosphate reductase activating protein [EC:1.97.1.4]	annotate	FALSE	d__Bacteria;p__Bacillota;c__Negativicutes;o__Veillonellales;f__Veillonellaceae;g__Veillonella	both	DTR_386122|fragment_4_9	8.45117	9.96205	1.51088	0.848337	1	0.963454	0.970106	1.08467	5	metabolic	Other	nrdG; anaerobic ribonucleoside-triphosphate reductase activating protein [EC:1.97.1.4]	0.994737	0.994687	0.981164	nrdG; anaerobic ribonucleoside-triphosphate reductase activating protein [EC:1.97.1.4]	specific	cluster	nrdG; anaerobic ribonucleoside-triphosphate reductase activating protein [EC:1.97.1.4]	specific	nrdG; anaerobic ribonucleoside-triphosphate reductase activating protein [EC:1.97.1.4]	specific	TRUE	0.9	nrdG; anaerobic ribonucleoside-triphosphate reductase activating protein [EC:1.97.1.4]	specific	nrdG; anaerobic ribonucleoside-triphosphate reductase activating protein [EC:1.97.1.4]	specific
IMGVR_UViG_3300022576_000069|3300022576|Ga0248013_1064_28	IMGVR_UViG_3300022576_000069|3300022576|Ga0248013_1064	gut	Oral cavity	regulatory	transcriptional repressor	high	TRUE	TRUE	transcriptional repressor	annotate	FALSE	d__Bacteria;p__Bacteroidota;c__Bacteroidia;o__Bacteroidales;f__Porphyromonadaceae;g__Porphyromonas	both	circular_virus_624861|fragment_2_28	11.4123	16.6076	5.1953	0.687173	1	0.991018	0.970812	1.16779	46	regulatory	Transcriptional regulation	transcriptional repressor	0.998426	0.997344	0.982659	transcriptional repressor	specific	cluster	transcriptional repressor	specific	transcriptional repressor	specific	TRUE	0.9	transcriptional repressor	specific	transcriptional repressor	specific
IMGVR_UViG_3300022576_000072|3300022576|Ga0248013_1057_22	IMGVR_UViG_3300022576_000072|3300022576|Ga0248013_1057	gut	Oral cavity	unclassified		high	FALSE	TRUE	Phage neck terminator protein	specific	TRUE	d__Bacteria;p__Bacillota;c__Negativicutes;o__Veillonellales;f__Veillonellaceae;g__Veillonella	de_novo	circular_virus_832137|fragment_2_19	80.7017	109.786	29.0839	0.735084	1	0.914449	0.923354	0.564211	8	regulatory	Transcriptional regulation	Phage neck terminator protein	0.985075	0.981295	0.958005	Phage neck terminator protein	specific	embedding		unassigned	Phage neck terminator protein	specific	TRUE	0.9	Phage neck terminator protein	specific	Phage neck terminator protein	specific
IMGVR_UViG_3300022576_000073|3300022576|Ga0248013_1160_32	IMGVR_UViG_3300022576_000073|3300022576|Ga0248013_1160	gut	Oral cavity	unclassified		high	FALSE	TRUE	Defense & anti-defense systems	L1	TRUE	d__Bacteria;p__Bacteroidota;c__Bacteroidia;o__Bacteroidales;f__Bacteroidaceae;g__Prevotella	de_novo	IMGVR_UViG_3300008725_000023|3300008725|Ga0115670_1000550|fragment_1_3	148.449	149.56	1.11047	0.992575	0.759585	0.487507	0.433492	1.65739	250	physiological	Defense & anti-defense systems	Anti-CRISPR type V subtype A2 family	0.827448	0.851259	0.569892	Defense & anti-defense systems	L1	embedding		unassigned	Defense & anti-defense systems	L1	TRUE	0.9	Defense & anti-defense systems	L1	Anti-CRISPR type V subtype A2 family	specific
IMGVR_UViG_3300022576_000074|3300022576|Ga0248013_1002_35	IMGVR_UViG_3300022576_000074|3300022576|Ga0248013_1002	gut	Oral cavity	unclassified		high	FALSE	TRUE		category	TRUE	d__Bacteria;p__Actinomycetota;c__Actinomycetes;o__Actinomycetales;f__Micrococcaceae	de_novo	MK033136.1|fragment_3_8	94.5345	104.019	9.48458	0.908819	0.693825	0.575666	0.555892	1.10231	13	physiological	Defense & anti-defense systems	ocr-like anti-restriction	0.912939	0.765347	0.468	physiological	category	embedding		unassigned	physiological	category	TRUE	0.9	Defense & anti-defense systems	L1	Defense & anti-defense systems	L1
IMGVR_UViG_3300022576_000074|3300022576|Ga0248013_1002_39	IMGVR_UViG_3300022576_000074|3300022576|Ga0248013_1002	gut	Oral cavity	regulatory	Putative phage ssDNA-binding domain	high	TRUE	TRUE	Putative phage ssDNA-binding domain	annotate	FALSE	d__Bacteria;p__Actinomycetota;c__Actinomycetes;o__Actinomycetales;f__Micrococcaceae	both	IMGVR_UViG_3300011008_000186|3300011008|Ga0139362_1002634|fragment_3_13	102.346	133.934	31.5877	0.764155	1	1	0.988403	0.859886	23	regulatory	Transcriptional regulation	Putative phage ssDNA-binding domain	0.99661	0.997344	0.989754	Putative phage ssDNA-binding domain	specific	cluster	Putative phage ssDNA-binding domain	specific	Putative phage ssDNA-binding domain	specific	TRUE	0.9	Putative phage ssDNA-binding domain	specific	Putative phage ssDNA-binding domain	specific
IMGVR_UViG_3300022576_000076|3300022576|Ga0248013_1058_30	IMGVR_UViG_3300022576_000076|3300022576|Ga0248013_1058	gut	Oral cavity	regulatory	Putative phage ssDNA-binding domain	high	TRUE	TRUE	Putative phage ssDNA-binding domain	annotate	FALSE	d__Bacteria;p__Actinomycetota;c__Actinomycetes;o__Actinomycetales;f__Actinomycetaceae	both	circular_virus_1222581|fragment_1_10	39.5819	51.0409	11.459	0.775495	1	0.948557	0.920097	1.05361	11	regulatory	Transcriptional regulation	Putative phage ssDNA-binding domain	0.985075	0.981295	0.958005	Putative phage ssDNA-binding domain	specific	cluster	Putative phage ssDNA-binding domain	specific	Putative phage ssDNA-binding domain	specific	TRUE	0.9	Putative phage ssDNA-binding domain	specific	Putative phage ssDNA-binding domain	specific
IMGVR_UViG_3300022576_000079|3300022576|Ga0248013_1062_26	IMGVR_UViG_3300022576_000079|3300022576|Ga0248013_1062	gut	Oral cavity	metabolic	GCH1, folE; GTP cyclohydrolase IA [EC:3.5.4.16]	high	TRUE	TRUE	GCH1, folE; GTP cyclohydrolase IA [EC:3.5.4.16]	annotate	FALSE	d__Bacteria;p__Bacillota;c__Negativicutes;o__Veillonellales;f__Veillonellaceae;g__Veillonella	both	IMGVR_UViG_3300010214_000002|3300010214|Ga0136260_100266|fragment_1_26	5.92407	8.13883	2.21476	0.727878	1	1	0.995129	0.853611	15	metabolic	Cofactor & vitamin metabolism	GCH1, folE; GTP cyclohydrolase IA [EC:3.5.4.16]	1	0.997344	0.998152	GCH1, folE; GTP cyclohydrolase IA [EC:3.5.4.16]	specific	cluster	GCH1, folE; GTP cyclohydrolase IA [EC:3.5.4.16]	specific	GCH1, folE; GTP cyclohydrolase IA [EC:3.5.4.16]	specific	TRUE	0.9	GCH1, folE; GTP cyclohydrolase IA [EC:3.5.4.16]	specific	GCH1, folE; GTP cyclohydrolase IA [EC:3.5.4.16]	specific
IMGVR_UViG_3300022576_000079|3300022576|Ga0248013_1062_33	IMGVR_UViG_3300022576_000079|3300022576|Ga0248013_1062	gut	Oral cavity	physiological	Stage V sporulation protein S (SpoVS)	high	TRUE	TRUE	Stage V sporulation protein S (SpoVS)	annotate	FALSE	d__Bacteria;p__Bacillota;c__Negativicutes;o__Veillonellales;f__Veillonellaceae;g__Veillonella	both	circular_virus_299219|fragment_5_7	7.63189	9.84937	2.21748	0.774861	0.844318	0.559899	0.49332	0.500903	11	physiological	Sporulation & developmental	Stage V sporulation protein S (SpoVS)	0.930719	0.817045	0.674312	sporulation protein	specific	cluster	sporulation protein	specific	physiological	category	TRUE	0.9	spoVS; stage V sporulation protein S	specific	spoVS; stage V sporulation protein S	specific
IMGVR_UViG_3300022576_000079|3300022576|Ga0248013_1062_34	IMGVR_UViG_3300022576_000079|3300022576|Ga0248013_1062	gut	Oral cavity	unclassified		high	FALSE	TRUE	Signal transduction & two-component systems	L1	TRUE	d__Bacteria;p__Bacillota;c__Negativicutes;o__Veillonellales;f__Veillonellaceae;g__Veillonella	de_novo	circular_virus_129709|fragment_1_12	91.617	98.8245	7.20753	0.927067	0.71351	0.694398	0.674491	1.76759	28	regulatory	Transcriptional regulation	transcriptional repressor	0.912939	0.87395	0.709236	Signal transduction & two-component systems	L1	cluster	Signal transduction & two-component systems	L1	Transcriptional regulation	L1	TRUE	0.9	Signal peptidase, peptidase S26	specific	Signal peptidase, peptidase S26	specific
IMGVR_UViG_3300022576_000079|3300022576|Ga0248013_1062_38	IMGVR_UViG_3300022576_000079|3300022576|Ga0248013_1062	gut	Oral cavity	physiological	CRISPR/Cas system associated	high	TRUE	TRUE	CRISPR/Cas system associated	annotate	FALSE	d__Bacteria;p__Bacillota;c__Negativicutes;o__Veillonellales;f__Veillonellaceae;g__Veillonella	both	DTR_804671|fragment_1_17	7.45807				1	1	1	0.854687	9	physiological	Defense & anti-defense systems	CRISPR/Cas system associated	1	1	1	CRISPR/Cas system associated	specific	cluster	CRISPR/Cas system associated	specific	CRISPR/Cas system associated	specific	TRUE	0.9	CRISPR/Cas system associated	specific	CRISPR/Cas system associated	specific
IMGVR_UViG_3300022576_000085|3300022576|Ga0248013_1059_31	IMGVR_UViG_3300022576_000085|3300022576|Ga0248013_1059	gut	Oral cavity	unclassified		high	FALSE	TRUE	Transcriptional regulation	L1	TRUE	d__Bacteria;p__Actinomycetota;c__Actinomycetes;o__Actinomycetales;f__Micrococcaceae;g__Rothia	de_novo	circular_virus_431058|fragment_1_9	77.4266	89.395	11.9684	0.866118	0.695697	0.590669	0.594666	0.507589	48	regulatory	Transcriptional regulation	transcriptional repressor	0.912939	0.87395	0.626271	Transcriptional regulation	L1	embedding		unassigned	Transcriptional regulation	L1	TRUE	0.9	Transcriptional regulation	L1	transcriptional repressor	specific
IMGVR_UViG_3300022576_000092|3300022576|Ga0248013_1070_16	IMGVR_UViG_3300022576_000092|3300022576|Ga0248013_1070	gut	Oral cavity	unclassified		medium	FALSE	TRUE		unassigned	TRUE	d__Bacteria;p__Actinomycetota;c__Actinomycetes;o__Actinomycetales;f__Micrococcaceae;g__Rothia	de_novo	circular_virus_599235|fragment_1_13	89.2913	98.2602	8.96889	0.908723	0.582625	0.548327	0.524374	0.695887	7	regulatory	Transcriptional regulation	transcriptional regulator	0.887136	0.816078	0.626271		unassigned	none		unassigned		unassigned	TRUE	0.9	Transcriptional regulation	L1	transcriptional regulator	specific
IMGVR_UViG_3300022576_000095|3300022576|Ga0248013_1158_2	IMGVR_UViG_3300022576_000095|3300022576|Ga0248013_1158	gut	Oral cavity	unclassified	Bacterial DNA-binding protein	high	FALSE	TRUE	Bacterial DNA-binding protein	annotate	FALSE	d__Bacteria;p__Actinomycetota;c__Actinomycetes;o__Actinomycetales;f__Actinomycetaceae;g__Pauljensenia	de_novo	circular_virus_210546|fragment_1_2	35.034	45.3506	10.3166	0.772514	0.931754	0.822957	0.80671	1.0076	13	regulatory	Transcriptional regulation	DNA binding protein	0.983668	0.933333	0.77748	DNA binding protein	specific	embedding	Transcriptional regulation	L1	DNA binding protein	specific	TRUE	0.9	Bacterial DNA-binding protein	specific	Bacterial DNA-binding protein	specific
IMGVR_UViG_3300022576_000095|3300022576|Ga0248013_1158_6	IMGVR_UViG_3300022576_000095|3300022576|Ga0248013_1158	gut	Oral cavity	unclassified		high	FALSE	TRUE	Transcriptional regulation	L1	TRUE	d__Bacteria;p__Actinomycetota;c__Actinomycetes;o__Actinomycetales;f__Actinomycetaceae;g__Pauljensenia	de_novo	IMGVR_UViG_3300007044_000001|3300007044|Ga0102610_100021|fragment_5_6	97.2635	102.763	5.49988	0.94648	0.494251	0.488204	0.456993	1.30535	4	regulatory	Transcriptional regulation	transcriptional regulator	0.864407	0.604869	0.423423	Transcriptional regulation	L1	cluster	Transcriptional regulation	L1		unassigned	TRUE	0.9	anti-repressor	specific	anti-repressor	specific
IMGVR_UViG_3300022576_000095|3300022576|Ga0248013_1158_8	IMGVR_UViG_3300022576_000095|3300022576|Ga0248013_1158	gut	Oral cavity	unclassified		high	FALSE	TRUE		unassigned	TRUE	d__Bacteria;p__Actinomycetota;c__Actinomycetes;o__Actinomycetales;f__Actinomycetaceae;g__Pauljensenia	de_novo	IMGVR_UViG_3300029841_000001|3300029841|Ga0245272_100093|fragment_2_5	100.021	105.132	5.11162	0.951379	0.379423	0.233067	0.194735	1.38667	22	physiological	Defense & anti-defense systems	Gabija anti-defense 1	0.729927	0.396789	0.058663		unassigned	none		unassigned		unassigned	TRUE	0.9		unassigned	physiological	category
IMGVR_UViG_3300022578_000003|3300022578|Ga0248012_1005_31	IMGVR_UViG_3300022578_000003|3300022578|Ga0248012_1005	gut	Oral cavity	unclassified		high	FALSE	TRUE	transcriptional regulator	specific	TRUE	d__Bacteria;p__Bacillota;c__Negativicutes;o__Veillonellales;f__Veillonellaceae;g__Veillonella	de_novo	circular_virus_948505|fragment_1_34	31.9233				1	1	1	0.810177	50	regulatory	Transcriptional regulation	transcriptional regulator	1	1	1	transcriptional regulator	specific	cluster	transcriptional regulator	specific	transcriptional regulator	specific	TRUE	0.9	transcriptional regulator	specific	transcriptional regulator	specific
IMGVR_UViG_3300022578_000012|3300022578|Ga0248012_1157_11	IMGVR_UViG_3300022578_000012|3300022578|Ga0248012_1157	gut	Oral cavity	unclassified		high	FALSE	TRUE	Transcriptional regulation	L1	TRUE	d__Bacteria;p__Bacillota;c__Bacilli;o__Lactobacillales;f__Streptococcaceae;g__Streptococcus	de_novo	MG029518.1|fragment_2_6	130.592	133.969	3.37703	0.974792	0.640826	0.371018	0.363328	1.01839	16	regulatory	Transcriptional regulation	DNA binding protein	0.809325	0.736648	0.40534	Transcriptional regulation	L1	cluster	Transcriptional regulation	L1		unassigned	TRUE	0.9	HTH DNA binding protein	specific	HTH DNA binding protein	specific
IMGVR_UViG_3300022578_000012|3300022578|Ga0248012_1157_12	IMGVR_UViG_3300022578_000012|3300022578|Ga0248012_1157	gut	Oral cavity	regulatory	anti-repressor	high	TRUE	TRUE	anti-repressor	annotate	FALSE	d__Bacteria;p__Bacillota;c__Bacilli;o__Lactobacillales;f__Streptococcaceae;g__Streptococcus	both	MK448882.1|fragment_1_9	8.09553	9.57941	1.48388	0.845097	0.694358	0.649647	0.603292	0.575336	11	regulatory	Transcriptional regulation	anti-repressor	0.961932	0.906977	0.709236	anti-repressor	specific	cluster	anti-repressor	specific	Transcriptional regulation	L1	TRUE	0.9	anti-repressor	specific	anti-repressor	specific
IMGVR_UViG_3300022578_000013|3300022578|Ga0248012_1064_35	IMGVR_UViG_3300022578_000013|3300022578|Ga0248012_1064	gut	Oral cavity	unclassified		high	FALSE	TRUE	transcriptional regulator WhiB-like	specific	TRUE	d__Bacteria;p__Actinomycetota;c__Actinomycetes;o__Actinomycetales;f__Actinomycetaceae;g__Pauljensenia	de_novo	MH779510.1|fragment_3_34	88.7393	105.909	17.1692	0.837887	1	0.745367	0.671417	1.03795	115	regulatory	Transcriptional regulation	transcriptional regulator WhiB-like	0.961932	0.964052	0.892655	transcriptional regulator WhiB-like	specific	embedding		unassigned	transcriptional regulator WhiB-like	specific	TRUE	0.9	transcriptional regulator WhiB-like	specific	transcriptional regulator WhiB-like	specific
IMGVR_UViG_3300022578_000015|3300022578|Ga0248012_1107_4	IMGVR_UViG_3300022578_000015|3300022578|Ga0248012_1107	gut	Oral cavity	regulatory	anti-repressor Ant	high	TRUE	TRUE	anti-repressor Ant	annotate	FALSE	d__Bacteria;p__Bacillota;c__Negativicutes;o__Selenomonadales;f__Selenomonadaceae;g__Centipeda	both	UGV-GENOME-0332348|fragment_2_4	3.45224	4.68476	1.23252	0.736908	1	0.97389	0.967989	0.816842	4	regulatory	Transcriptional regulation	anti-repressor Ant	1	1	0.981164	anti-repressor Ant	specific	cluster	anti-repressor Ant	specific	anti-repressor Ant	specific	TRUE	0.9	anti-repressor Ant	specific	anti-repressor Ant	specific
IMGVR_UViG_3300022578_000016|3300022578|Ga0248012_1102_7	IMGVR_UViG_3300022578_000016|3300022578|Ga0248012_1102	gut	Oral cavity	regulatory	Arc-like repressor	high	TRUE	TRUE	Arc-like repressor	annotate	FALSE	d__Bacteria;p__Bacillota;c__Bacilli;o__Lactobacillales;f__Streptococcaceae;g__Streptococcus	both	IMGVR_UViG_3300006524_000013|3300006524|Ga0101033_100276|fragment_3_7	2.18777				1	1	1	0.310814	21	regulatory	Transcriptional regulation	Arc-like repressor	1	1	0.998152	Arc-like repressor	specific	cluster	Arc-like repressor	specific	Arc-like repressor	specific	TRUE	0.9	Arc-like repressor	specific	Arc-like repressor	specific
IMGVR_UViG_3300022578_000029|3300022578|Ga0248012_1158_1	IMGVR_UViG_3300022578_000029|3300022578|Ga0248012_1158	gut	Oral cavity	unclassified		high	FALSE	TRUE		unassigned	TRUE	d__Bacteria;p__Bacillota;c__Negativicutes;o__Veillonellales;f__Veillonellaceae;g__Veillonella	de_novo	IMGVR_UViG_3300023084_000003|3300023084|Ga0255778_10000009|fragment_3_5	64.5464	65.016	0.469551	0.992778	0.339109	0.280722	0.254932	1.33993	27	regulatory	Transcriptional regulation	transcriptional regulator	0.783677	0.656818	0.256649		unassigned	none		unassigned		unassigned	TRUE	0.9		unassigned	Transcriptional regulation	L1
IMGVR_UViG_3300022578_000033|3300022578|Ga0248012_1096_11	IMGVR_UViG_3300022578_000033|3300022578|Ga0248012_1096	gut	Oral cavity	regulatory	sigma factor	high	TRUE	FALSE	sigma factor	annotate	FALSE	d__Bacteria;p__Actinomycetota;c__Coriobacteriia;o__Coriobacteriales;f__Atopobiaceae;g__Lancefieldella	annotate	fragment_26800_27	89.242	96.7338	7.49179	0.922552	0.307238	0.162703	0.132631	0.922655	13204	regulatory	Transcriptional regulation	Transcriptional repressor NrdR-like, N-terminal domain	0.6	0.396789	0.0188285	Transcriptional regulation	L1	cluster	Transcriptional regulation	L1		unassigned	TRUE	0.9	sigma factor	specific	sigma factor	specific
IMGVR_UViG_3300022578_000035|3300022578|Ga0248012_1114_13	IMGVR_UViG_3300022578_000035|3300022578|Ga0248012_1114	gut	Oral cavity	regulatory	Gp2.5-like ssDNA binding protein and ssDNA annealing protein	high	TRUE	TRUE	Gp2.5-like ssDNA binding protein and ssDNA annealing protein	annotate	FALSE	d__Bacteria;p__Bacillota;c__Bacilli;o__Staphylococcales;f__Gemellaceae;g__Gemella	both	UGV-GENOME-0280408|fragment_1_13	4.69416	4.98062	0.286458	0.942485	0.670116	0.713021	0.725644	0.836683	10	regulatory	Transcriptional regulation	Gp2.5-like ssDNA binding protein and ssDNA annealing protein	0.985075	0.981295	0.786047	Gp2.5-like ssDNA binding protein and ssDNA annealing protein	specific	cluster	Gp2.5-like ssDNA binding protein and ssDNA annealing protein	specific	Gp2.5-like ssDNA binding protein and ssDNA annealing protein	specific	TRUE	0.9	Gp2.5-like ssDNA binding protein and ssDNA annealing protein	specific	Gp2.5-like ssDNA binding protein and ssDNA annealing protein	specific
IMGVR_UViG_3300022578_000038|3300022578|Ga0248012_1001_12	IMGVR_UViG_3300022578_000038|3300022578|Ga0248012_1001	gut	Oral cavity	regulatory	Putative phage ssDNA-binding domain	high	TRUE	TRUE	Putative phage ssDNA-binding domain	annotate	FALSE	d__Bacteria;p__Actinomycetota;c__Actinomycetes;o__Actinomycetales;f__Actinomycetaceae;g__Actinomyces	both	circular_virus_1219020|fragment_1_12	9.28425	29.907	20.6228	0.310437	1	1	0.996533	0.473699	59	regulatory	Transcriptional regulation	Putative phage ssDNA-binding domain	1	1	1	Putative phage ssDNA-binding domain	specific	cluster	Putative phage ssDNA-binding domain	specific	Putative phage ssDNA-binding domain	specific	TRUE	0.9	Putative phage ssDNA-binding domain	specific	Putative phage ssDNA-binding domain	specific
IMGVR_UViG_3300022578_000048|3300022578|Ga0248012_1056_38	IMGVR_UViG_3300022578_000048|3300022578|Ga0248012_1056	gut	Oral cavity	unclassified		high	FALSE	TRUE	DNA binding protein	specific	TRUE	d__Bacteria;p__Bacillota;c__Negativicutes;o__Veillonellales;f__Veillonellaceae;g__Veillonella	de_novo	IMGVR_UViG_650716025_000002|650716025|650716062|fragment_3_19	81.6191	119.13	37.5105	0.685129	0.965934	0.941305	0.918698	0.46243	63	regulatory	Transcriptional regulation	DNA binding protein	0.985075	0.972452	0.932432	DNA binding protein	specific	embedding		unassigned	DNA binding protein	specific	TRUE	0.9	DNA binding protein	specific	DNA binding protein	specific
IMGVR_UViG_3300022578_000048|3300022578|Ga0248012_1056_65	IMGVR_UViG_3300022578_000048|3300022578|Ga0248012_1056	gut	Oral cavity	unclassified	gp2.5, ssb; Autographiviridae single-stranded DNA-binding protein	high	FALSE	TRUE	gp2.5, ssb; Autographiviridae single-stranded DNA-binding protein	annotate	FALSE	d__Bacteria;p__Bacillota;c__Negativicutes;o__Veillonellales;f__Veillonellaceae;g__Veillonella	de_novo	IMGVR_UViG_3300025674_000068|3300025674|Ga0208162_1000070|fragment_2_4	24.9917	34.3445	9.35282	0.727676	1	1	0.988208	0.724973	5	regulatory	Transcriptional regulation	Gp2.5-like ssDNA binding protein and ssDNA annealing protein	1	0.997344	0.994975	Gp2.5-like ssDNA binding protein and ssDNA annealing protein	specific	cluster	Gp2.5-like ssDNA binding protein and ssDNA annealing protein	specific	Gp2.5-like ssDNA binding protein and ssDNA annealing protein	specific	TRUE	0.9	Gp2.5-like ssDNA binding protein and ssDNA annealing protein	specific	Gp2.5-like ssDNA binding protein and ssDNA annealing protein	specific
IMGVR_UViG_3300022578_000052|3300022578|Ga0248012_1148_14	IMGVR_UViG_3300022578_000052|3300022578|Ga0248012_1148	gut	Oral cavity	regulatory	antB; anti-repressor protein	high	TRUE	TRUE	antB; anti-repressor protein	annotate	FALSE	d__Bacteria;p__Bacillota;c__Bacilli;o__Erysipelotrichales;f__Erysipelotrichaceae;g__Bulleidia	both	circular_virus_1257922|fragment_1_11	2.34327	3.20445	0.861179	0.731255	1	0.984467	0.97699	0.7936	3	regulatory	Transcriptional regulation	anti-repressor Ant	1	1	0.981164	anti-repressor Ant	specific	cluster	anti-repressor Ant	specific	anti-repressor Ant	specific	TRUE	0.9	anti-repressor Ant	specific	anti-repressor Ant	specific
IMGVR_UViG_3300022578_000056|3300022578|Ga0248012_1011_12	IMGVR_UViG_3300022578_000056|3300022578|Ga0248012_1011	gut	Oral cavity	unclassified	tail chaperone protein	high	FALSE	TRUE	tail chaperone protein	annotate	FALSE	d__Bacteria;p__Bacillota;c__Bacilli;o__Staphylococcales;f__Gemellaceae;g__Gemella	de_novo	circular_virus_939307|fragment_2_14	27.1938	50.4468	23.2529	0.53906	1	1	0.996825	0.867386	21	regulatory	Regulatory chaperones & coregulators	tail chaperone protein	0.998426	1	0.993548	tail chaperone protein	specific	cluster	tail chaperone protein	specific	tail chaperone protein	specific	TRUE	0.9	tail chaperone protein	specific	tail chaperone protein	specific
IMGVR_UViG_3300022578_000062|3300022578|Ga0248012_1062_63	IMGVR_UViG_3300022578_000062|3300022578|Ga0248012_1062	gut	Oral cavity	unclassified		high	FALSE	TRUE	Gp2.5-like ssDNA binding protein and ssDNA annealing protein	specific	TRUE	d__Bacteria;p__Bacillota;c__Negativicutes;o__Veillonellales;f__Veillonellaceae;g__Veillonella	de_novo	MW329986.1|fragment_3_10	42.2807	67.9952	25.7146	0.621818	1	1	0.995321	0.803922	5	regulatory	Transcriptional regulation	Gp2.5-like ssDNA binding protein and ssDNA annealing protein	0.998426	0.997344	0.998152	Gp2.5-like ssDNA binding protein and ssDNA annealing protein	specific	cluster	Gp2.5-like ssDNA binding protein and ssDNA annealing protein	specific	Gp2.5-like ssDNA binding protein and ssDNA annealing protein	specific	TRUE	0.9	Gp2.5-like ssDNA binding protein and ssDNA annealing protein	specific	Gp2.5-like ssDNA binding protein and ssDNA annealing protein	specific
IMGVR_UViG_3300022578_000064|3300022578|Ga0248012_1065_28	IMGVR_UViG_3300022578_000064|3300022578|Ga0248012_1065	gut	Oral cavity	regulatory	Gp2.5-like ssDNA binding protein and ssDNA annealing protein	high	TRUE	TRUE	Gp2.5-like ssDNA binding protein and ssDNA annealing protein	annotate	FALSE	d__Bacteria;p__Actinomycetota;c__Actinomycetes;o__Actinomycetales;f__Micrococcaceae;g__Rothia	both	IMGVR_UViG_3300007135_000008|3300007135|Ga0102639_100095|fragment_1_36	22.2436	27.0896	4.84599	0.821113	0.75721	0.638516	0.615435	0.631942	9	regulatory	Transcriptional regulation	Gp2.5-like ssDNA binding protein and ssDNA annealing protein	0.961932	0.87395	0.631447	Gp2.5-like ssDNA binding protein and ssDNA annealing protein	specific	cluster	Gp2.5-like ssDNA binding protein and ssDNA annealing protein	specific	Transcriptional regulation	L1	TRUE	0.9	Gp2.5-like ssDNA binding protein and ssDNA annealing protein	specific	Gp2.5-like ssDNA binding protein and ssDNA annealing protein	specific
IMGVR_UViG_3300022578_000067|3300022578|Ga0248012_1098_7	IMGVR_UViG_3300022578_000067|3300022578|Ga0248012_1098	gut	Oral cavity	regulatory	transcriptional regulator	high	TRUE	TRUE	transcriptional regulator	annotate	FALSE	d__Bacteria;p__Bacillota;c__Negativicutes;o__Veillonellales;f__Megasphaeraceae;g__Anaeroglobus	both	UGV-GENOME-0229290|fragment_3_9	4.75765				1	1	1	1.08489	12	regulatory	Transcriptional regulation	transcriptional regulator	1	1	0.998152	transcriptional regulator	specific	cluster	transcriptional regulator	specific	transcriptional regulator	specific	TRUE	0.9	transcriptional regulator	specific	transcriptional regulator	specific
IMGVR_UViG_3300022578_000068|3300022578|Ga0248012_1160_7	IMGVR_UViG_3300022578_000068|3300022578|Ga0248012_1160	gut	Oral cavity	regulatory	Cro/C1-type HTH DNA-binding domain	high	TRUE	TRUE	Cro/C1-type HTH DNA-binding domain	annotate	FALSE	d__Bacteria;p__Bacillota;c__Bacilli;o__Staphylococcales;f__Gemellaceae;g__Gemella	both	circular_virus_930322|fragment_2_7	82.4919	84.775	2.28317	0.973068	0.356132	0.263794	0.228676	1.53384	13	regulatory	Transcriptional regulation	Prophage CP4-57 regulatory protein (AlpA)	0.737079	0.422285	0.090812		unassigned	none		unassigned		unassigned	TRUE	0.9		unassigned	regulatory	category
IMGVR_UViG_3300022578_000069|3300022578|Ga0248012_1057_26	IMGVR_UViG_3300022578_000069|3300022578|Ga0248012_1057	gut	Oral cavity	regulatory	transcriptional repressor	high	TRUE	TRUE	transcriptional repressor	annotate	FALSE	d__Bacteria;p__Bacteroidota;c__Bacteroidia;o__Bacteroidales;f__Bacteroidaceae;g__Prevotella	both	EU246945.1|fragment_1_26	7.05477	11.6004	4.54568	0.608146	1	0.962687	0.904867	0.650677	17	regulatory	Transcriptional regulation	transcriptional repressor	0.998426	0.997344	0.982659	transcriptional repressor	specific	cluster	transcriptional repressor	specific	transcriptional repressor	specific	TRUE	0.9	transcriptional repressor	specific	transcriptional repressor	specific
IMGVR_UViG_3300022578_000072|3300022578|Ga0248012_1070_25	IMGVR_UViG_3300022578_000072|3300022578|Ga0248012_1070	gut	Oral cavity	unclassified		high	FALSE	TRUE	nrdG; anaerobic ribonucleoside-triphosphate reductase activating protein [EC:1.97.1.4]	specific	TRUE	d__Bacteria;p__Bacillota;c__Negativicutes;o__Veillonellales;f__Veillonellaceae;g__Veillonella	de_novo	circular_virus_887835|fragment_2_24	23.791				1	1	1	1.48954	20	metabolic	Other	nrdG; anaerobic ribonucleoside-triphosphate reductase activating protein [EC:1.97.1.4]	1	1	0.998152	nrdG; anaerobic ribonucleoside-triphosphate reductase activating protein [EC:1.97.1.4]	specific	embedding	Other	L1	nrdG; anaerobic ribonucleoside-triphosphate reductase activating protein [EC:1.97.1.4]	specific	TRUE	0.9	nrdG; anaerobic ribonucleoside-triphosphate reductase activating protein [EC:1.97.1.4]	specific	nrdG; anaerobic ribonucleoside-triphosphate reductase activating protein [EC:1.97.1.4]	specific
IMGVR_UViG_3300022578_000073|3300022578|Ga0248012_1081_33	IMGVR_UViG_3300022578_000073|3300022578|Ga0248012_1081	gut	Oral cavity	unclassified		high	FALSE	TRUE	sporulation protein	specific	TRUE	d__Bacteria;p__Patescibacteriota;c__Saccharimonadia;o__Saccharimonadales;f__Nanosynbacteraceae;g__Nanosynbacter	de_novo	UGV-GENOME-0205827|fragment_2_7	87.6625	131.937	44.274	0.664429	1	0.93501	0.826597	2.38481	28	physiological	Sporulation & developmental	sporulation protein	0.985075	0.991453	0.958005	sporulation protein	specific	cluster	sporulation protein	specific	sporulation protein	specific	TRUE	0.9	sporulation protein	specific	sporulation protein	specific
IMGVR_UViG_3300022578_000085|3300022578|Ga0248012_1127_7	IMGVR_UViG_3300022578_000085|3300022578|Ga0248012_1127	gut	Oral cavity	physiological	antitoxin mazE-like	high	TRUE	TRUE	antitoxin mazE-like	annotate	FALSE	d__Bacteria;p__Bacillota;c__Bacilli;o__Lactobacillales;f__Streptococcaceae;g__Streptococcus	both	circular_virus_26609|fragment_1_7	8.67499	14.6	5.92505	0.594176	1	0.975669	0.911517	0.816633	8	physiological	Toxin-antitoxin systems	antitoxin mazE-like	0.998426	0.997344	0.982659	antitoxin mazE-like	specific	cluster	antitoxin mazE-like	specific	antitoxin mazE-like	specific	TRUE	0.9	antitoxin mazE-like	specific	antitoxin mazE-like	specific
IMGVR_UViG_3300022578_000085|3300022578|Ga0248012_1127_8	IMGVR_UViG_3300022578_000085|3300022578|Ga0248012_1127	gut	Oral cavity	regulatory	transcriptional repressor	high	TRUE	TRUE	transcriptional repressor	annotate	FALSE	d__Bacteria;p__Bacillota;c__Bacilli;o__Lactobacillales;f__Streptococcaceae;g__Streptococcus	both	MN856043.1|fragment_1_8	9.5485	11.3341	1.78557	0.84246	1	0.97612	0.965967	0.92589	3	regulatory	Transcriptional regulation	transcriptional repressor	0.994737	0.994687	0.981164	transcriptional repressor	specific	cluster	transcriptional repressor	specific	transcriptional repressor	specific	TRUE	0.9	transcriptional repressor	specific	transcriptional repressor	specific
IMGVR_UViG_3300022578_000089|3300022578|Ga0248012_1272_4	IMGVR_UViG_3300022578_000089|3300022578|Ga0248012_1272	gut	Oral cavity	physiological	anti-restriction protein	high	TRUE	FALSE	anti-restriction protein	annotate	FALSE	d__Bacteria;p__Bacteroidota;c__Bacteroidia;o__Bacteroidales;f__Bacteroidaceae;g__Prevotella	annotate	circular_virus_980108|fragment_1_7	136.65	141.121	4.47099	0.968318	0.719705	0.685409	0.651878	1.12025	13	physiological	Defense & anti-defense systems	Antirestriction protein (ArdA)	0.912939	0.906977	0.8	anti-restriction protein	specific	cluster	anti-restriction protein	specific	Antirestriction protein (ArdA)	specific	TRUE	0.9	anti-restriction protein	specific	anti-restriction protein	specific
IMGVR_UViG_3300022578_000103|3300022578|Ga0248012_1277_2	IMGVR_UViG_3300022578_000103|3300022578|Ga0248012_1277	gut	Oral cavity	regulatory	Putative phage ssDNA-binding domain	high	TRUE	TRUE	Putative phage ssDNA-binding domain	annotate	FALSE	d__Bacteria;p__Patescibacteriota;c__JAEDAM01;o__Absconditabacterales;f__Absconditicoccaceae	both	circular_virus_400859|fragment_2_2	33.675	50.9762	17.3012	0.660602	1	0.987919	0.9784	1.3116	13	regulatory	Transcriptional regulation	Putative phage ssDNA-binding domain	0.994056	0.996008	0.989754	Putative phage ssDNA-binding domain	specific	embedding	Transcriptional regulation	L1	Putative phage ssDNA-binding domain	specific	TRUE	0.9	Putative phage ssDNA-binding domain	specific	Putative phage ssDNA-binding domain	specific
IMGVR_UViG_3300022578_000108|3300022578|Ga0248012_1058_11	IMGVR_UViG_3300022578_000108|3300022578|Ga0248012_1058	gut	Oral cavity	unclassified		high	FALSE	TRUE	Transcriptional regulation	L1	TRUE	d__Bacteria;p__Bacillota;c__Clostridia;o__Peptostreptococcales;f__Anaerovoracaceae;g__Eubacterium_B	de_novo	MK448931.1|fragment_1_8	120.694	122.121	1.42671	0.988317	0.274401	0.190381	0.177338	0.615597	34	regulatory	Transcriptional regulation	DNA binding protein	0.729927	0.613821	0.14702	Transcriptional regulation	L1	cluster	Transcriptional regulation	L1		unassigned	TRUE	0.9	dicA; HTH-type transcriptional regulator, cell division transcriptional repressor	specific	dicA; HTH-type transcriptional regulator, cell division transcriptional repressor	specific
IMGVR_UViG_3300022578_000108|3300022578|Ga0248012_1058_26	IMGVR_UViG_3300022578_000108|3300022578|Ga0248012_1058	gut	Oral cavity	unclassified		high	FALSE	TRUE	Helix-turn-helix	specific	TRUE	d__Bacteria;p__Bacillota;c__Clostridia;o__Peptostreptococcales;f__Anaerovoracaceae;g__Eubacterium_B	de_novo	circular_virus_820550|fragment_1_63	133.087	135.814	2.72736	0.979918	0.251583	0.140042	0.134017	0.792693	143	regulatory	Transcriptional regulation	transcriptional regulator	0.585185	0.497197	0.0540811	Helix-turn-helix	specific	cluster	Helix-turn-helix	specific		unassigned	TRUE	0.9	Helix-turn-helix	specific	Helix-turn-helix	specific
IMGVR_UViG_3300022578_000108|3300022578|Ga0248012_1058_27	IMGVR_UViG_3300022578_000108|3300022578|Ga0248012_1058	gut	Oral cavity	regulatory	lexA; repressor LexA [EC:3.4.21.88]	high	TRUE	TRUE	lexA; repressor LexA [EC:3.4.21.88]	annotate	FALSE	d__Bacteria;p__Bacillota;c__Clostridia;o__Peptostreptococcales;f__Anaerovoracaceae;g__Eubacterium_B	both	IMGVR_UViG_3300007828_000004|3300007828|Ga0105961_100006|fragment_1_18	7.16683	8.44891	1.28208	0.848255	0.929738	0.797306	0.740903	0.72457	111	regulatory	Transcriptional regulation	transcriptional repressor	0.985075	0.972452	0.864903	transcriptional repressor	specific	cluster	transcriptional repressor	specific	transcriptional repressor	specific	TRUE	0.9	transcriptional repressor	specific	transcriptional repressor	specific
IMGVR_UViG_3300022578_000109|3300022578|Ga0248012_1079_25	IMGVR_UViG_3300022578_000109|3300022578|Ga0248012_1079	gut	Oral cavity	unclassified		high	FALSE	TRUE		unassigned	TRUE	d__Bacteria;p__Actinomycetota;c__Actinomycetes;o__Actinomycetales;f__Actinomycetaceae;g__Pauljensenia	de_novo	IMGVR_UViG_3300029951_000034|3300029951|Ga0311371_10001382|fragment_2_24	93.1369	102.177	9.0399	0.911527	0.651574	0.560289	0.522942	2.20819	51	regulatory	Transcriptional regulation	gcrA; GcrA cell cycle regulator	0.864407	0.664894	0.457179		unassigned	none		unassigned		unassigned	TRUE	0.9	regulatory	category	Transcriptional regulation	L1
IMGVR_UViG_3300022578_000115|3300022578|Ga0248012_1063_21	IMGVR_UViG_3300022578_000115|3300022578|Ga0248012_1063	gut	Oral cavity	unclassified		high	FALSE	TRUE		unassigned	TRUE	d__Bacteria;p__Actinomycetota;c__Actinomycetes;o__Actinomycetales;f__Actinomycetaceae;g__Actinomyces	de_novo	KM359505.1|fragment_7_12	100.331	109.349	9.01794	0.917531	0.606785	0.579063	0.5494	1.31527	42	physiological	Defense & anti-defense systems	anti-restriction protein	0.88777	0.817045	0.626271		unassigned	none		unassigned		unassigned	TRUE	0.9	Defense & anti-defense systems	L1	anti-restriction protein	specific
IMGVR_UViG_3300022578_000116|3300022578|Ga0248012_1003_15	IMGVR_UViG_3300022578_000116|3300022578|Ga0248012_1003	gut	Oral cavity	unclassified		medium	FALSE	TRUE	DarB-like antirestriction	specific	TRUE	d__Bacteria;p__Bacillota;c__Clostridia;o__Peptostreptococcales;f__Anaerovoracaceae;g__Mogibacterium	de_novo	circular_virus_27137|fragment_2_9	66.5051	96.5234	30.0183	0.689005	1	0.981992	0.890602	1.62896	23	physiological	Defense & anti-defense systems	DarB-like antirestriction	0.99661	0.996008	0.981164	DarB-like antirestriction	specific	embedding		unassigned	DarB-like antirestriction	specific	TRUE	0.9	DarB-like antirestriction	specific	DarB-like antirestriction	specific
IMGVR_UViG_3300022578_000118|3300022578|Ga0248012_1154_6	IMGVR_UViG_3300022578_000118|3300022578|Ga0248012_1154	gut	Oral cavity	regulatory	transcriptional regulator	high	TRUE	TRUE	transcriptional regulator	annotate	FALSE	d__Bacteria;p__Bacillota;c__Bacilli;o__Lactobacillales;f__Streptococcaceae;g__Streptococcus	both	UGV-GENOME-0227513|fragment_2_9	13.4434	22.0743	8.63095	0.609005	1	0.967744	0.947401	1.11591	8	regulatory	Transcriptional regulation	transcriptional regulator	0.998426	0.996008	0.982659	transcriptional regulator	specific	cluster	transcriptional regulator	specific	transcriptional regulator	specific	TRUE	0.9	transcriptional regulator	specific	transcriptional regulator	specific
IMGVR_UViG_3300022578_000119|3300022578|Ga0248012_1074_17	IMGVR_UViG_3300022578_000119|3300022578|Ga0248012_1074	gut	Oral cavity	regulatory	late sigma transcription factor	low	FALSE	TRUE	late sigma transcription factor	annotate	FALSE	d__Bacteria;p__Bacteroidota;c__Bacteroidia;o__Bacteroidales;f__Bacteroidaceae;g__Prevotella	de_novo	IMGVR_UViG_3300027759_000046|3300027759|Ga0209296_1000013|fragment_1_11	96.0169	99.5641	3.5472	0.964373	0.611744	0.710956	0.697933	1.38404	24	regulatory	Transcriptional regulation	late sigma transcription factor	0.926966	0.94109	0.77748	late sigma transcription factor	specific	embedding		unassigned	late sigma transcription factor	specific	TRUE	0.9	late sigma transcription factor	specific	late sigma transcription factor	specific
IMGVR_UViG_3300022578_000123|3300022578|Ga0248012_1060_25	IMGVR_UViG_3300022578_000123|3300022578|Ga0248012_1060	gut	Oral cavity	regulatory	Transcription factor WhiB	medium	TRUE	TRUE	Transcription factor WhiB	annotate	FALSE		both	circular_virus_838918|fragment_2_39	3.91153	12.0378	8.12625	0.324938	1	1	0.995127	0.34275	17	regulatory	Transcriptional regulation	Transcription factor WhiB	1	1	1	Transcription factor WhiB	specific	cluster	Transcription factor WhiB	specific	Transcription factor WhiB	specific	TRUE	0.9	Transcription factor WhiB	specific	Transcription factor WhiB	specific
IMGVR_UViG_3300022578_000128|3300022578|Ga0248012_1067_41	IMGVR_UViG_3300022578_000128|3300022578|Ga0248012_1067	gut	Oral cavity	metabolic	pflA, pflC, pflE; pyruvate formate lyase activating enzyme [EC:1.97.1.4]	high	TRUE	TRUE	pflA, pflC, pflE; pyruvate formate lyase activating enzyme [EC:1.97.1.4]	annotate	FALSE	d__Bacteria;p__Actinomycetota;c__Actinomycetes;o__Actinomycetales;f__Actinomycetaceae	both	UGV-GENOME-0310400_1|fragment_4_16	31.8699	54.3174	22.4476	0.586734	1	0.885214	0.758547	1.36214	9	metabolic	Other	pflA, pflC, pflE; pyruvate formate lyase activating enzyme [EC:1.97.1.4]	0.994056	0.994687	0.958005	pflA, pflC, pflE; pyruvate formate lyase activating enzyme [EC:1.97.1.4]	specific	cluster	pflA, pflC, pflE; pyruvate formate lyase activating enzyme [EC:1.97.1.4]	specific	pflA, pflC, pflE; pyruvate formate lyase activating enzyme [EC:1.97.1.4]	specific	TRUE	0.9	pflA, pflC, pflE; pyruvate formate lyase activating enzyme [EC:1.97.1.4]	specific	pflA, pflC, pflE; pyruvate formate lyase activating enzyme [EC:1.97.1.4]	specific
IMGVR_UViG_3300022578_000129|3300022578|Ga0248012_1119_3	IMGVR_UViG_3300022578_000129|3300022578|Ga0248012_1119	gut	Oral cavity	regulatory	transcriptional repressor	high	TRUE	TRUE	transcriptional repressor	annotate	FALSE	d__Bacteria;p__Bacillota;c__Bacilli;o__Staphylococcales;f__Gemellaceae	both	UGV-GENOME-0230653|fragment_3_6	10.2661	10.9564	0.690284	0.936997	0.712409	0.731458	0.733017	0.666552	5	regulatory	Transcriptional regulation	transcriptional repressor	0.961932	0.964052	0.88959	transcriptional repressor	specific	cluster	transcriptional repressor	specific	transcriptional repressor	specific	TRUE	0.9	transcriptional repressor	specific	transcriptional repressor	specific
IMGVR_UViG_3300022578_000142|3300022578|Ga0248012_1002_13	IMGVR_UViG_3300022578_000142|3300022578|Ga0248012_1002	gut	Oral cavity	regulatory	Putative phage ssDNA-binding domain	high	TRUE	TRUE	Putative phage ssDNA-binding domain	annotate	FALSE	d__Bacteria;p__Actinomycetota;c__Actinomycetes;o__Actinomycetales;f__Actinomycetaceae	both	circular_virus_712779|fragment_1_14	29.2351	44.0434	14.8083	0.663779	1	0.987141	0.980921	0.870997	33	regulatory	Transcriptional regulation	Putative phage ssDNA-binding domain	0.99661	0.997344	0.989754	Putative phage ssDNA-binding domain	specific	embedding	Transcriptional regulation	L1	Putative phage ssDNA-binding domain	specific	TRUE	0.9	Putative phage ssDNA-binding domain	specific	Putative phage ssDNA-binding domain	specific
IMGVR_UViG_3300022578_000152|3300022578|Ga0248012_1077_24	IMGVR_UViG_3300022578_000152|3300022578|Ga0248012_1077	gut	Oral cavity	regulatory	HTH DNA binding protein	high	TRUE	TRUE	HTH DNA binding protein	annotate	FALSE	d__Bacteria;p__Actinomycetota;c__Actinomycetes;o__Mycobacteriales;f__Mycobacteriaceae;g__Corynebacterium	both	circular_virus_1439350|fragment_2_4	105.266	136.168	30.9021	0.77306	1	0.800509	0.709302	0.859063	22	regulatory	Transcriptional regulation	HTH DNA binding protein	0.985075	0.981295	0.932432	HTH DNA binding protein	specific	cluster	HTH DNA binding protein	specific	HTH DNA binding protein	specific	TRUE	0.9	HTH DNA binding protein	specific	HTH DNA binding protein	specific
IMGVR_UViG_3300022578_000153|3300022578|Ga0248012_1088_35	IMGVR_UViG_3300022578_000153|3300022578|Ga0248012_1088	gut	Oral cavity	regulatory	transcriptional repressor	high	TRUE	TRUE	transcriptional repressor	annotate	FALSE	d__Bacteria;p__Fusobacteriota;c__Fusobacteriia;o__Fusobacteriales;f__Fusobacteriaceae;g__Fusobacterium	both	circular_virus_645426|fragment_2_32	15.924	21.1002	5.17621	0.754684	1	1	0.993308	1.47222	19	regulatory	Transcriptional regulation	transcriptional repressor	0.998426	0.997344	0.994975	transcriptional repressor	specific	cluster	transcriptional repressor	specific	transcriptional repressor	specific	TRUE	0.9	transcriptional repressor	specific	transcriptional repressor	specific
IMGVR_UViG_3300022578_000157|3300022578|Ga0248012_1319_18	IMGVR_UViG_3300022578_000157|3300022578|Ga0248012_1319	gut	Oral cavity	unclassified		high	FALSE	TRUE		unassigned	TRUE	d__Bacteria;p__Bacillota;c__Negativicutes;o__Veillonellales;f__Veillonellaceae;g__Veillonella	de_novo	KM051843.1|fragment_3_8	111.669	119.219	7.54988	0.936672	0.526677	0.481445	0.444329	1.78542	4	physiological	Defense & anti-defense systems	ocr-like anti-restriction	0.851827	0.506936	0.358566		unassigned	none		unassigned		unassigned	TRUE	0.9	physiological	category	physiological	category
IMGVR_UViG_3300022578_000158|3300022578|Ga0248012_1075_44	IMGVR_UViG_3300022578_000158|3300022578|Ga0248012_1075	gut	Oral cavity	regulatory	transcriptional repressor	high	TRUE	TRUE	transcriptional repressor	annotate	FALSE	d__Bacteria;p__Bacillota;c__Clostridia;o__TANB77;f__CAG-508;g__CAG-793	both	IMGVR_UViG_3300028888_000251|3300028888|Ga0247609_10000763|fragment_1_40	20.815	22.6983	1.8833	0.917029	0.718372	0.762007	0.756559	0.913032	14	regulatory	Transcriptional regulation	transcriptional repressor	0.961932	0.964052	0.864903	transcriptional repressor	specific	cluster	transcriptional repressor	specific	transcriptional repressor	specific	TRUE	0.9	transcriptional repressor	specific	transcriptional repressor	specific
IMGVR_UViG_3300022578_000158|3300022578|Ga0248012_1075_45	IMGVR_UViG_3300022578_000158|3300022578|Ga0248012_1075	gut	Oral cavity	unclassified		high	FALSE	TRUE	Helix-turn-helix	specific	TRUE	d__Bacteria;p__Bacillota;c__Clostridia;o__TANB77;f__CAG-508;g__CAG-793	de_novo	UGV-GENOME-0239350|fragment_1_3	108.478	135.081	26.6029	0.80306	1	0.88627	0.832258	0.711524	65	regulatory	Transcriptional regulation	Helix-turn-helix	0.985075	0.981295	0.958005	Helix-turn-helix	specific	embedding	Transcriptional regulation	L1	Helix-turn-helix	specific	TRUE	0.9	Helix-turn-helix	specific	Helix-turn-helix	specific
IMGVR_UViG_3300022578_000161|3300022578|Ga0248012_1103_21	IMGVR_UViG_3300022578_000161|3300022578|Ga0248012_1103	gut	Oral cavity	regulatory	transcriptional repressor	high	TRUE	TRUE	transcriptional repressor	annotate	FALSE	d__Bacteria;p__Actinomycetota;c__Actinomycetes;o__Mycobacteriales;f__Mycobacteriaceae;g__Corynebacterium	both	circular_virus_42062|fragment_1_3	23.1906	58.5291	35.3384	0.396224	1	0.930213	0.817158	0.399232	13	regulatory	Transcriptional regulation	transcriptional repressor	0.994056	0.996008	0.993548	transcriptional repressor	specific	cluster	transcriptional repressor	specific	transcriptional repressor	specific	TRUE	0.9	transcriptional repressor	specific	transcriptional repressor	specific
IMGVR_UViG_3300022578_000162|3300022578|Ga0248012_1278_21	IMGVR_UViG_3300022578_000162|3300022578|Ga0248012_1278	gut	Oral cavity	regulatory	RNA-binding protein	high	TRUE	TRUE	RNA-binding protein	annotate	FALSE		both	IMGVR_UViG_3300005282_000002|3300005282|Ga0065701_1012614|fragment_3_18	66.9804	72.0099	5.02954	0.930155	0.526894	0.397138	0.345588	1.86472	17	regulatory	Transcriptional regulation	transcriptional regulator	0.809325	0.550459	0.167562	RNA-binding protein	specific	cluster	RNA-binding protein	specific		unassigned	TRUE	0.9	RNA-binding protein	specific	RNA-binding protein	specific
IMGVR_UViG_3300022578_000166|3300022578|Ga0248012_1095_13	IMGVR_UViG_3300022578_000166|3300022578|Ga0248012_1095	gut	Oral cavity	regulatory	Putative phage ssDNA-binding domain	high	TRUE	TRUE	Putative phage ssDNA-binding domain	annotate	FALSE	d__Archaea;p__Thermoplasmatota;c__Thermoplasmata;o__Methanomassiliicoccales;f__Methanomethylophilaceae	both	circular_virus_553038|fragment_1_10	17.982	31.7478	13.7657	0.566403	1	1	0.978102	0.758252	7	regulatory	Transcriptional regulation	Putative phage ssDNA-binding domain	0.998426	0.997344	0.994975	Putative phage ssDNA-binding domain	specific	cluster	Putative phage ssDNA-binding domain	specific	Putative phage ssDNA-binding domain	specific	TRUE	0.9	Putative phage ssDNA-binding domain	specific	Putative phage ssDNA-binding domain	specific
IMGVR_UViG_3300022578_000169|3300022578|Ga0248012_1086_19	IMGVR_UViG_3300022578_000169|3300022578|Ga0248012_1086	gut	Oral cavity	regulatory	HTH DNA binding protein	medium	TRUE	TRUE	HTH DNA binding protein	annotate	FALSE	d__Bacteria;p__Actinomycetota;c__Actinomycetes;o__Mycobacteriales;f__Mycobacteriaceae;g__Corynebacterium	both	KJ567041.1|fragment_4_36	30.5506	31.6561	1.1055	0.965078	0.401738	0.303835	0.29916	1.10216	36	regulatory	Transcriptional regulation	transcriptional repressor	0.845196	0.705061	0.277219	HTH DNA binding protein	specific	cluster	HTH DNA binding protein	specific		unassigned	TRUE	0.9	HTH DNA binding protein	specific	HTH DNA binding protein	specific
IMGVR_UViG_3300022578_000169|3300022578|Ga0248012_1086_7	IMGVR_UViG_3300022578_000169|3300022578|Ga0248012_1086	gut	Oral cavity	regulatory	anti-repressor Ant	high	TRUE	TRUE	anti-repressor Ant	annotate	FALSE	d__Bacteria;p__Actinomycetota;c__Actinomycetes;o__Mycobacteriales;f__Mycobacteriaceae;g__Corynebacterium	both	UGV-GENOME-0272864_1|fragment_2_7	7.72434	10.2449	2.52061	0.753966	1	1	0.996191	0.957131	5	regulatory	Transcriptional regulation	anti-repressor Ant	0.998426	0.997344	0.994975	anti-repressor Ant	specific	cluster	anti-repressor Ant	specific	anti-repressor Ant	specific	TRUE	0.9	anti-repressor Ant	specific	anti-repressor Ant	specific
IMGVR_UViG_3300022578_000174|3300022578|Ga0248012_1004_31	IMGVR_UViG_3300022578_000174|3300022578|Ga0248012_1004	gut	Oral cavity	physiological	AAA domain, putative AbiEii toxin, Type IV TA system	medium	TRUE	FALSE	AAA domain, putative AbiEii toxin, Type IV TA system	annotate	FALSE	d__Bacteria;p__Patescibacteriota;c__Saccharimonadia;o__Saccharimonadales;f__Nanogingivalaceae;g__Nanogingivalis	annotate	fragment_26800_27	84.4349	96.0472	11.6123	0.879098	0.392396	0.193345	0.155532	0.872956	13204	regulatory	Transcriptional regulation	Transcriptional repressor NrdR-like, N-terminal domain	0.585185	0.396789	0.0188285	Toxin-antitoxin systems	L1	cluster	Toxin-antitoxin systems	L1		unassigned	TRUE	0.9	AAA domain, putative AbiEii toxin, Type IV TA system	specific	AAA domain, putative AbiEii toxin, Type IV TA system	specific
IMGVR_UViG_3300022578_000174|3300022578|Ga0248012_1004_37	IMGVR_UViG_3300022578_000174|3300022578|Ga0248012_1004	gut	Oral cavity	physiological	Antitoxin SocA-like, Panacea domain	high	TRUE	TRUE	Antitoxin SocA-like, Panacea domain	annotate	FALSE	d__Bacteria;p__Patescibacteriota;c__Saccharimonadia;o__Saccharimonadales;f__Nanogingivalaceae;g__Nanogingivalis	both	circular_virus_222089|fragment_4_20	32.3747	42.4788	10.1041	0.762138	1	0.857475	0.802793	1.60659	37	physiological	Toxin-antitoxin systems	Antitoxin SocA-like, Panacea domain	0.985075	0.994687	0.929677	Antitoxin SocA-like, Panacea domain	specific	embedding	Toxin-antitoxin systems	L1	Antitoxin SocA-like, Panacea domain	specific	TRUE	0.9	Antitoxin SocA-like, Panacea domain	specific	Antitoxin SocA-like, Panacea domain	specific
IMGVR_UViG_3300022578_000176|3300022578|Ga0248012_1318_4	IMGVR_UViG_3300022578_000176|3300022578|Ga0248012_1318	gut	Oral cavity	physiological	toxin	high	TRUE	TRUE	toxin	annotate	FALSE	d__Bacteria;p__Bacteroidota;c__Bacteroidia;o__Flavobacteriales;f__Flavobacteriaceae;g__Capnocytophaga	both	UGV-GENOME-0334469_1|fragment_2_21	59.0188	64.5445	5.52566	0.91439	0.88597	0.828359	0.84124	2.50762	30	physiological	Toxin-antitoxin systems	toxin	0.942038	0.87395	0.83542	toxin	specific	cluster	toxin	specific	toxin	specific	TRUE	0.9	toxin	specific	toxin	specific
IMGVR_UViG_3300022578_000180|3300022578|Ga0248012_1133_3	IMGVR_UViG_3300022578_000180|3300022578|Ga0248012_1133	gut	Oral cavity	unclassified		high	FALSE	TRUE		unassigned	TRUE	d__Bacteria;p__Bacillota;c__Negativicutes;o__Veillonellales;f__Veillonellaceae;g__Veillonella	de_novo	circular_virus_279380|fragment_1_3	80.5114	84.7544	4.24303	0.949937	0.473382	0.372294	0.317794	1.20676	13	regulatory	Post-transcriptional / RNA-mediated regulation	Phage antitermination protein Q	0.827448	0.637523	0.191663		unassigned	none		unassigned		unassigned	TRUE	0.9	regulatory	category	Post-transcriptional / RNA-mediated regulation	L1
IMGVR_UViG_3300022578_000195|3300022578|Ga0248012_1073_12	IMGVR_UViG_3300022578_000195|3300022578|Ga0248012_1073	gut	Oral cavity	regulatory	Putative phage ssDNA-binding domain	high	TRUE	TRUE	Putative phage ssDNA-binding domain	annotate	FALSE		both	circular_virus_1221749|fragment_1_12	24.3056				1	1	1	0.857869	6	regulatory	Transcriptional regulation	Putative phage ssDNA-binding domain	1	1	1	Putative phage ssDNA-binding domain	specific	cluster	Putative phage ssDNA-binding domain	specific	Putative phage ssDNA-binding domain	specific	TRUE	0.9	Putative phage ssDNA-binding domain	specific	Putative phage ssDNA-binding domain	specific
IMGVR_UViG_3300022578_000223|3300022578|Ga0248012_1286_21	IMGVR_UViG_3300022578_000223|3300022578|Ga0248012_1286	gut	Oral cavity	unclassified	ParB-like partition protein	high	FALSE	TRUE	ParB-like partition protein	annotate	FALSE		de_novo	MW460245.1|fragment_6_39	157.163	168.227	11.0637	0.934234	0.543683	0.413183	0.352816	2.1769	31	metabolic	Lipid & fatty acid metabolism	acpP, acpM; acyl carrier protein	0.752588	0.422285	0.156902		unassigned	none		unassigned		unassigned	TRUE	0.9		unassigned	metabolic	category
IMGVR_UViG_3300022579_000006|3300022579|Ga0248023_1029_24	IMGVR_UViG_3300022579_000006|3300022579|Ga0248023_1029	gut	Oral cavity	regulatory	transcriptional regulator	high	TRUE	TRUE	transcriptional regulator	annotate	FALSE	d__Bacteria;p__Bacillota;c__Bacilli;o__Lactobacillales;f__Streptococcaceae;g__Streptococcus	both	UGV-GENOME-0270668|fragment_2_24	4.15788	6.491	2.33312	0.640561	1	0.985682	0.982322	0.666343	16	regulatory	Transcriptional regulation	transcriptional regulator	1	0.997344	0.989754	transcriptional regulator	specific	cluster	transcriptional regulator	specific	transcriptional regulator	specific	TRUE	0.9	transcriptional regulator	specific	transcriptional regulator	specific
IMGVR_UViG_3300022579_000008|3300022579|Ga0248023_1034_15	IMGVR_UViG_3300022579_000008|3300022579|Ga0248023_1034	gut	Oral cavity	unclassified	internal virion protein with endolysin domain	high	FALSE	TRUE	internal virion protein with endolysin domain	annotate	FALSE	d__Bacteria;p__Bacillota;c__Negativicutes;o__Veillonellales;f__Veillonellaceae;g__Veillonella	de_novo	IMGVR_UViG_3300021426_000010|3300021426|Ga0224482_10000557|fragment_2_1	112.825	148.673	35.8482	0.75888	1	0.928611	0.811291	0.821863	145	physiological	Defense & anti-defense systems	DarB-like antirestriction	0.961932	0.964052	0.958005	DarB-like antirestriction	specific	embedding		unassigned	DarB-like antirestriction	specific	TRUE	0.9	DarB-like antirestriction	specific	DarB-like antirestriction	specific
IMGVR_UViG_3300022579_000016|3300022579|Ga0248023_1025_36	IMGVR_UViG_3300022579_000016|3300022579|Ga0248023_1025	gut	Oral cavity	regulatory	Putative phage ssDNA-binding domain	high	TRUE	TRUE	Putative phage ssDNA-binding domain	annotate	FALSE	d__Bacteria;p__Actinomycetota;c__Actinomycetes;o__Actinomycetales;f__Actinomycetaceae	both	circular_virus_712779|fragment_1_14	42.6214	59.9958	17.3744	0.710407	1	1	0.994784	1.26981	33	regulatory	Transcriptional regulation	Putative phage ssDNA-binding domain	0.99661	0.997344	0.998152	Putative phage ssDNA-binding domain	specific	embedding	Transcriptional regulation	L1	Putative phage ssDNA-binding domain	specific	TRUE	0.9	Putative phage ssDNA-binding domain	specific	Putative phage ssDNA-binding domain	specific
IMGVR_UViG_3300022579_000025|3300022579|Ga0248023_1027_20	IMGVR_UViG_3300022579_000025|3300022579|Ga0248023_1027	gut	Oral cavity	regulatory	Transcription factor WhiB	high	TRUE	TRUE	Transcription factor WhiB	annotate	FALSE		both	IMGVR_UViG_3300007317_000015|3300007317|Ga0104967_100176|fragment_1_20	3.63289	7.70969	4.07681	0.47121	1	0.978072	0.973961	0.331588	7	regulatory	Transcriptional regulation	Transcription factor WhiB	1	1	0.994975	Transcription factor WhiB	specific	cluster	Transcription factor WhiB	specific	Transcription factor WhiB	specific	TRUE	0.9	Transcription factor WhiB	specific	Transcription factor WhiB	specific
IMGVR_UViG_3300022579_000028|3300022579|Ga0248023_1028_26	IMGVR_UViG_3300022579_000028|3300022579|Ga0248023_1028	gut	Oral cavity	unclassified		high	FALSE	TRUE	nrdG; anaerobic ribonucleoside-triphosphate reductase activating protein [EC:1.97.1.4]	specific	TRUE	d__Bacteria;p__Bacillota;c__Negativicutes;o__Veillonellales;f__Veillonellaceae;g__Veillonella	de_novo	circular_virus_201101|fragment_3_62	57.5623	60.3429	2.78067	0.953919	0.389117	0.780666	0.945036	5.23469	18	metabolic	Other	nrdG; anaerobic ribonucleoside-triphosphate reductase activating protein [EC:1.97.1.4]	0.880553	0.851259	0.83542	nrdG; anaerobic ribonucleoside-triphosphate reductase activating protein [EC:1.97.1.4]	specific	embedding	Other	L1	nrdG; anaerobic ribonucleoside-triphosphate reductase activating protein [EC:1.97.1.4]	specific	TRUE	0.9	nrdG; anaerobic ribonucleoside-triphosphate reductase activating protein [EC:1.97.1.4]	specific	nrdG; anaerobic ribonucleoside-triphosphate reductase activating protein [EC:1.97.1.4]	specific
IMGVR_UViG_3300022579_000037|3300022579|Ga0248023_1090_43	IMGVR_UViG_3300022579_000037|3300022579|Ga0248023_1090	gut	Oral cavity	regulatory	Putative phage ssDNA-binding domain	high	TRUE	TRUE	Putative phage ssDNA-binding domain	annotate	FALSE		both	circular_virus_890489|fragment_3_44	15.571				1	1	1	0.980478	8	regulatory	Transcriptional regulation	Putative phage ssDNA-binding domain	1	1	1	Putative phage ssDNA-binding domain	specific	cluster	Putative phage ssDNA-binding domain	specific	Putative phage ssDNA-binding domain	specific	TRUE	0.9	Putative phage ssDNA-binding domain	specific	Putative phage ssDNA-binding domain	specific
IMGVR_UViG_3300022579_000039|3300022579|Ga0248023_1026_19	IMGVR_UViG_3300022579_000039|3300022579|Ga0248023_1026	gut	Oral cavity	physiological	sporulation protein	low	FALSE	TRUE	sporulation protein	annotate	FALSE	d__Bacteria;p__Patescibacteriota;c__Saccharimonadia;o__Saccharimonadales;f__Nanosynbacteraceae;g__Nanosynbacter	de_novo	circular_virus_197931|fragment_3_13	13.6589	22.2676	8.60869	0.613399	1	0.916515	0.791314	0.559069	24	physiological	Sporulation & developmental	sporulation protein	0.998426	0.996008	0.982659	sporulation protein	specific	cluster	sporulation protein	specific	sporulation protein	specific	TRUE	0.9	sporulation protein	specific	sporulation protein	specific
IMGVR_UViG_3300022579_000042|3300022579|Ga0248023_1021_43	IMGVR_UViG_3300022579_000042|3300022579|Ga0248023_1021	gut	Oral cavity	regulatory	transcriptional activator	high	TRUE	TRUE	transcriptional activator	annotate	FALSE	d__Bacteria;p__Bacillota;c__Bacilli;o__Lactobacillales;f__Lactobacillaceae;g__Limosilactobacillus	both	1423804.SAMN02369474.AYZM01000131~1-57418~chromosome_mixed_43	68.733	84.6418	15.9088	0.812045	1	0.879752	0.865122	1.75808	4	regulatory	Transcriptional regulation	transcriptional activator	0.985075	0.964052	0.929677	transcriptional activator	specific	embedding	Transcriptional regulation	L1	transcriptional activator	specific	TRUE	0.9	transcriptional activator	specific	transcriptional activator	specific
IMGVR_UViG_3300022579_000045|3300022579|Ga0248023_1024_14	IMGVR_UViG_3300022579_000045|3300022579|Ga0248023_1024	gut	Oral cavity	regulatory	Putative phage ssDNA-binding domain	high	TRUE	TRUE	Putative phage ssDNA-binding domain	annotate	FALSE	d__Bacteria;p__Actinomycetota;c__Actinomycetes;o__Actinomycetales;f__Actinomycetaceae	both	IMGVR_UViG_3300008144_000012|3300008144|Ga0114284_1000337|fragment_2_14	60.0419	66.817	6.77512	0.898602	1	0.901996	0.894726	2.30245	68	regulatory	Transcriptional regulation	Putative phage ssDNA-binding domain	0.983668	0.964052	0.929677	Putative phage ssDNA-binding domain	specific	cluster	Putative phage ssDNA-binding domain	specific	Putative phage ssDNA-binding domain	specific	TRUE	0.9	Putative phage ssDNA-binding domain	specific	Putative phage ssDNA-binding domain	specific
IMGVR_UViG_3300022579_000060|3300022579|Ga0248023_1030_18	IMGVR_UViG_3300022579_000060|3300022579|Ga0248023_1030	gut	Oral cavity	unclassified	single strand annealing protein	high	FALSE	TRUE	single strand annealing protein	annotate	FALSE		de_novo	UGV-GENOME-0268009|fragment_1_15	39.1067	48.6775	9.57082	0.803383	1	0.973912	0.966257	0.865549	21	regulatory	Transcriptional regulation	Putative phage ssDNA-binding domain	0.994056	0.996008	0.981164	Putative phage ssDNA-binding domain	specific	cluster	Putative phage ssDNA-binding domain	specific	Putative phage ssDNA-binding domain	specific	TRUE	0.9	Putative phage ssDNA-binding domain	specific	Putative phage ssDNA-binding domain	specific
IMGVR_UViG_3300022580_000001|3300022580|Ga0248024_123_9	IMGVR_UViG_3300022580_000001|3300022580|Ga0248024_123	gut	Oral cavity	regulatory	tail chaperone protein	high	TRUE	TRUE	tail chaperone protein	annotate	FALSE	d__Bacteria;p__Bacillota;c__Bacilli;o__Lactobacillales;f__Streptococcaceae;g__Streptococcus	both	circular_virus_1191741|fragment_3_12	22.808				1	1	1	0.537442	7	regulatory	Regulatory chaperones & coregulators	tail chaperone protein	1	1	1	tail chaperone protein	specific	cluster	tail chaperone protein	specific	tail chaperone protein	specific	TRUE	0.9	tail chaperone protein	specific	tail chaperone protein	specific
IMGVR_UViG_3300022580_000006|3300022580|Ga0248024_178_7	IMGVR_UViG_3300022580_000006|3300022580|Ga0248024_178	gut	Oral cavity	regulatory	Arc-like repressor	high	TRUE	TRUE	Arc-like repressor	annotate	FALSE	d__Bacteria;p__Bacillota;c__Bacilli;o__Lactobacillales;f__Streptococcaceae;g__Streptococcus	both	AY954961.1|fragment_1_7	4.32731				1	1	1	0.673677	6	regulatory	Transcriptional regulation	Arc-like repressor	1	1	1	Arc-like repressor	specific	cluster	Arc-like repressor	specific	Arc-like repressor	specific	TRUE	0.9	Arc-like repressor	specific	Arc-like repressor	specific
IMGVR_UViG_3300022580_000009|3300022580|Ga0248024_112_35	IMGVR_UViG_3300022580_000009|3300022580|Ga0248024_112	gut	Oral cavity	physiological	Type VI secretion system spike protein VgrG3-like, C-terminal	high	TRUE	TRUE	Type VI secretion system spike protein VgrG3-like, C-terminal	annotate	FALSE	d__Bacteria;p__Bacillota;c__Negativicutes;o__Veillonellales;f__Veillonellaceae;g__Veillonella	both	circular_virus_149366|fragment_2_19	5.44283	16.3882	10.9454	0.332118	1	0.962711	0.869469	0.445656	46	physiological	Secretion & extracellular processes	Type VI secretion system spike protein VgrG3-like, C-terminal	0.998426	0.997344	0.994975	Type VI secretion system spike protein VgrG3-like, C-terminal	specific	cluster	Type VI secretion system spike protein VgrG3-like, C-terminal	specific	Type VI secretion system spike protein VgrG3-like, C-terminal	specific	TRUE	0.9	Type VI secretion system spike protein VgrG3-like, C-terminal	specific	Type VI secretion system spike protein VgrG3-like, C-terminal	specific
IMGVR_UViG_3300022580_000010|3300022580|Ga0248024_177_17	IMGVR_UViG_3300022580_000010|3300022580|Ga0248024_177	gut	Oral cavity	regulatory	anti-repressor Ant	high	TRUE	TRUE	anti-repressor Ant	annotate	FALSE	d__Bacteria;p__Bacillota;c__Bacilli;o__Lactobacillales;f__Lactobacillaceae;g__Lacticaseibacillus	both	circular_virus_1319082|fragment_2_17	2.91611	3.66505	0.748933	0.795655	1	0.970841	0.960402	0.789574	6	regulatory	Transcriptional regulation	anti-repressor Ant	1	1	0.981164	anti-repressor Ant	specific	cluster	anti-repressor Ant	specific	anti-repressor Ant	specific	TRUE	0.9	anti-repressor Ant	specific	anti-repressor Ant	specific
IMGVR_UViG_3300022580_000010|3300022580|Ga0248024_177_20	IMGVR_UViG_3300022580_000010|3300022580|Ga0248024_177	gut	Oral cavity	regulatory	anti-repressor Ant	high	TRUE	FALSE	anti-repressor Ant	annotate	FALSE	d__Bacteria;p__Bacillota;c__Bacilli;o__Lactobacillales;f__Lactobacillaceae;g__Lacticaseibacillus	annotate	KM607000.1|fragment_2_22	136.235	143.823	7.58755	0.947244	0.490394	0.337088	0.287515	0.813414	9	regulatory	Transcriptional regulation	Mrh transcription modulator under heat shock	0.752588	0.497197	0.191663	Transcriptional regulation	L1	cluster	Transcriptional regulation	L1		unassigned	TRUE	0.9	anti-repressor Ant	specific	anti-repressor Ant	specific
IMGVR_UViG_3300022580_000010|3300022580|Ga0248024_177_26	IMGVR_UViG_3300022580_000010|3300022580|Ga0248024_177	gut	Oral cavity	regulatory	Helix-turn-helix domain	high	TRUE	FALSE	Helix-turn-helix domain	annotate	FALSE	d__Bacteria;p__Bacillota;c__Bacilli;o__Lactobacillales;f__Lactobacillaceae;g__Lacticaseibacillus	annotate	fragment_26800_27	40.3416	53.4782	13.1366	0.754356	0.439608	0.248981	0.196704	0.417083	13204	regulatory	Transcriptional regulation	Transcriptional repressor NrdR-like, N-terminal domain	0.580645	0.656818	0.0454545		unassigned	none		unassigned		unassigned	TRUE	0.9		unassigned	Transcriptional regulation	L1
IMGVR_UViG_3300022580_000014|3300022580|Ga0248024_119_1	IMGVR_UViG_3300022580_000014|3300022580|Ga0248024_119	gut	Oral cavity	regulatory	transcriptional regulator	high	TRUE	TRUE	transcriptional regulator	annotate	FALSE	d__Bacteria;p__Bacillota;c__Negativicutes;o__Veillonellales;f__Veillonellaceae;g__Veillonella	both	circular_virus_191712|fragment_2_1	23.4518				1	1	1	1.03356	7	regulatory	Transcriptional regulation	transcriptional regulator	1	1	1	transcriptional regulator	specific	cluster	transcriptional regulator	specific	transcriptional regulator	specific	TRUE	0.9	transcriptional regulator	specific	transcriptional regulator	specific
IMGVR_UViG_3300022580_000014|3300022580|Ga0248024_119_20	IMGVR_UViG_3300022580_000014|3300022580|Ga0248024_119	gut	Oral cavity	regulatory	transcriptional regulator	high	TRUE	TRUE	transcriptional regulator	annotate	FALSE	d__Bacteria;p__Bacillota;c__Negativicutes;o__Veillonellales;f__Veillonellaceae;g__Veillonella	both	Norman_80_NODE_4_length_41990_cov_122.321569|fragment_3_10	73.6852	110.709	37.0235	0.665577	1	0.942941	0.855391	0.922857	5	regulatory	Transcriptional regulation	transcriptional regulator	0.994056	0.994687	0.958005	transcriptional regulator	specific	cluster	transcriptional regulator	specific	transcriptional regulator	specific	TRUE	0.9	transcriptional regulator	specific	transcriptional regulator	specific
IMGVR_UViG_3300022580_000014|3300022580|Ga0248024_119_22	IMGVR_UViG_3300022580_000014|3300022580|Ga0248024_119	gut	Oral cavity	regulatory	Helix-turn-helix	high	TRUE	TRUE	Helix-turn-helix	annotate	FALSE	d__Bacteria;p__Bacillota;c__Negativicutes;o__Veillonellales;f__Veillonellaceae;g__Veillonella	both	UGV-GENOME-0200309|fragment_1_22	76.1153	104.219	28.1041	0.730337	1	0.848613	0.789234	0.933181	29	regulatory	Transcriptional regulation	Helix-turn-helix	0.994056	0.994012	0.929677	Helix-turn-helix	specific	embedding		unassigned	Helix-turn-helix	specific	TRUE	0.9	Helix-turn-helix	specific	Helix-turn-helix	specific
IMGVR_UViG_3300022580_000014|3300022580|Ga0248024_119_9	IMGVR_UViG_3300022580_000014|3300022580|Ga0248024_119	gut	Oral cavity	regulatory	Gp2.5-like ssDNA binding protein and ssDNA annealing protein	high	TRUE	TRUE	Gp2.5-like ssDNA binding protein and ssDNA annealing protein	annotate	FALSE	d__Bacteria;p__Bacillota;c__Negativicutes;o__Veillonellales;f__Veillonellaceae;g__Veillonella	both	circular_virus_328754|fragment_2_9	4.75694	5.54651	0.789563	0.857647	1	0.937474	0.898201	1.17952	11	regulatory	Transcriptional regulation	Gp2.5-like ssDNA binding protein and ssDNA annealing protein	0.99661	0.994687	0.929677	Gp2.5-like ssDNA binding protein and ssDNA annealing protein	specific	cluster	Gp2.5-like ssDNA binding protein and ssDNA annealing protein	specific	Gp2.5-like ssDNA binding protein and ssDNA annealing protein	specific	TRUE	0.9	Gp2.5-like ssDNA binding protein and ssDNA annealing protein	specific	Gp2.5-like ssDNA binding protein and ssDNA annealing protein	specific
IMGVR_UViG_3300022580_000016|3300022580|Ga0248024_181_9	IMGVR_UViG_3300022580_000016|3300022580|Ga0248024_181	gut	Oral cavity	regulatory	Arc-like repressor	high	TRUE	TRUE	Arc-like repressor	annotate	FALSE	d__Bacteria;p__Bacillota;c__Bacilli;o__Lactobacillales;f__Streptococcaceae;g__Streptococcus	both	UGV-GENOME-0227220|fragment_2_9	2.89017				1	1	1	0.291272	8	regulatory	Transcriptional regulation	Arc-like repressor	1	1	1	Arc-like repressor	specific	cluster	Arc-like repressor	specific	Arc-like repressor	specific	TRUE	0.9	Arc-like repressor	specific	Arc-like repressor	specific
IMGVR_UViG_3300022580_000019|3300022580|Ga0248024_176_18	IMGVR_UViG_3300022580_000019|3300022580|Ga0248024_176	gut	Oral cavity	regulatory	Helix-turn-helix	high	TRUE	TRUE	Helix-turn-helix	annotate	FALSE	d__Bacteria;p__Bacillota;c__Bacilli;o__Lactobacillales;f__Streptococcaceae;g__Streptococcus	both	circular_virus_135983|fragment_2_12	110.62	123.982	13.362	0.892227	1	0.71191	0.657925	1.12207	16	regulatory	Transcriptional regulation	Helix-turn-helix	0.983668	0.964052	0.88959	Helix-turn-helix	specific	embedding		unassigned	Helix-turn-helix	specific	TRUE	0.9	Helix-turn-helix	specific	Helix-turn-helix	specific
IMGVR_UViG_3300022580_000019|3300022580|Ga0248024_176_20	IMGVR_UViG_3300022580_000019|3300022580|Ga0248024_176	gut	Oral cavity	unclassified		high	FALSE	TRUE	transcriptional regulator	specific	TRUE	d__Bacteria;p__Bacillota;c__Bacilli;o__Lactobacillales;f__Streptococcaceae;g__Streptococcus	de_novo	1262650.SAMN02472169.ANMR01000008~14-45788~standalone_virus_18	62.7622	74.0618	11.2996	0.84743	0.926814	0.893019	0.825505	1.05393	14	regulatory	Transcriptional regulation	transcriptional regulator	0.961932	0.943396	0.864903	transcriptional regulator	specific	embedding		unassigned	transcriptional regulator	specific	TRUE	0.9	transcriptional regulator	specific	transcriptional regulator	specific
IMGVR_UViG_3300022580_000019|3300022580|Ga0248024_176_23	IMGVR_UViG_3300022580_000019|3300022580|Ga0248024_176	gut	Oral cavity	unclassified		high	FALSE	TRUE		unassigned	TRUE	d__Bacteria;p__Bacillota;c__Bacilli;o__Lactobacillales;f__Streptococcaceae;g__Streptococcus	de_novo	circular_virus_62553|fragment_2_25	60.6768	63.2597	2.58286	0.959171	0.55646	0.475095	0.403645	1.64465	6	regulatory	Transcriptional regulation	HTH DNA binding protein	0.851827	0.604869	0.368167		unassigned	none		unassigned		unassigned	TRUE	0.9	regulatory	category	Transcriptional regulation	L1
IMGVR_UViG_3300022580_000019|3300022580|Ga0248024_176_3	IMGVR_UViG_3300022580_000019|3300022580|Ga0248024_176	gut	Oral cavity	regulatory	transcriptional activator	high	TRUE	TRUE	transcriptional activator	annotate	FALSE	d__Bacteria;p__Bacillota;c__Bacilli;o__Lactobacillales;f__Streptococcaceae;g__Streptococcus	both	UGV-GENOME-0253341|fragment_2_21	24.0461	25.9987	1.95264	0.924895	1	0.878594	0.805864	2.33931	9	regulatory	Transcriptional regulation	transcriptional activator	0.961932	0.964052	0.929677	transcriptional activator	specific	cluster	transcriptional activator	specific	transcriptional activator	specific	TRUE	0.9	transcriptional activator	specific	transcriptional activator	specific
IMGVR_UViG_3300022580_000020|3300022580|Ga0248024_107_2	IMGVR_UViG_3300022580_000020|3300022580|Ga0248024_107	gut	Oral cavity	physiological	RelE-like toxin	medium	TRUE	TRUE	RelE-like toxin	annotate	FALSE	d__Bacteria;p__Bacillota;c__Clostridia;o__Lachnospirales;f__Lachnospiraceae;g__Oribacterium	both	Station33_SUR_ALL_assembly_NODE_384_length_30453_cov_5.112573|fragment_3_2	21.7049	22.3406	0.635675	0.971546	0.392168	0.302364	0.303598	2.00062	5	physiological	Defense & anti-defense systems	anti-restriction protein	0.845196	0.462282	0.191663	RelE-like toxin	specific	cluster	RelE-like toxin	specific		unassigned	TRUE	0.9	RelE-like toxin	specific	RelE-like toxin	specific
IMGVR_UViG_3300022580_000020|3300022580|Ga0248024_107_28	IMGVR_UViG_3300022580_000020|3300022580|Ga0248024_107	gut	Oral cavity	regulatory	Gp2.5-like ssDNA binding protein and ssDNA annealing protein	high	TRUE	TRUE	Gp2.5-like ssDNA binding protein and ssDNA annealing protein	annotate	FALSE	d__Bacteria;p__Bacillota;c__Clostridia;o__Lachnospirales;f__Lachnospiraceae;g__Oribacterium	both	UGV-GENOME-0271299|fragment_1_15	4.83571	4.8889	0.0531883	0.989121	0.550846	0.51945	0.512108	0.661449	43	regulatory	Transcriptional regulation	Gp2.5-like ssDNA binding protein and ssDNA annealing protein	0.97028	0.981295	0.689474	Enterobacter phage Enc34, ssDNA-binding protein	specific	cluster	Enterobacter phage Enc34, ssDNA-binding protein	specific	Transcriptional regulation	L1	TRUE	0.9	Gp2.5-like ssDNA binding protein and ssDNA annealing protein	specific	Gp2.5-like ssDNA binding protein and ssDNA annealing protein	specific
IMGVR_UViG_3300022580_000020|3300022580|Ga0248024_107_36	IMGVR_UViG_3300022580_000020|3300022580|Ga0248024_107	gut	Oral cavity	regulatory	anti-repressor Ant	high	TRUE	TRUE	anti-repressor Ant	annotate	FALSE	d__Bacteria;p__Bacillota;c__Clostridia;o__Lachnospirales;f__Lachnospiraceae;g__Oribacterium	both	circular_virus_937523|fragment_2_33	6.94062	10.0153	3.07466	0.693003	1	0.979079	0.952505	0.890856	14	regulatory	Transcriptional regulation	anti-repressor Ant	0.998426	0.997344	0.982659	anti-repressor Ant	specific	cluster	anti-repressor Ant	specific	anti-repressor Ant	specific	TRUE	0.9	anti-repressor Ant	specific	anti-repressor Ant	specific
IMGVR_UViG_3300022580_000020|3300022580|Ga0248024_107_42	IMGVR_UViG_3300022580_000020|3300022580|Ga0248024_107	gut	Oral cavity	unclassified		high	FALSE	TRUE	transcriptional regulator	specific	TRUE	d__Bacteria;p__Bacillota;c__Clostridia;o__Lachnospirales;f__Lachnospiraceae;g__Oribacterium	de_novo	UGV-GENOME-0298060|fragment_1_3	93.4317	116.937	23.505	0.798994	1	0.737322	0.700071	0.583361	12	regulatory	Transcriptional regulation	transcriptional regulator	0.985075	0.964052	0.929677	transcriptional regulator	specific	embedding	Transcriptional regulation	L1	transcriptional regulator	specific	TRUE	0.9	transcriptional regulator	specific	transcriptional regulator	specific
IMGVR_UViG_3300022580_000024|3300022580|Ga0248024_175_55	IMGVR_UViG_3300022580_000024|3300022580|Ga0248024_175	gut	Oral cavity	regulatory	Phage neck terminator protein	high	TRUE	TRUE	Phage neck terminator protein	annotate	FALSE	d__Bacteria;p__Bacillota;c__Negativicutes;o__Veillonellales;f__Veillonellaceae;g__Veillonella	both	circular_virus_1274785|fragment_2_18	94.4736	113.441	18.9679	0.832796	1	0.977747	0.981156	1.05383	63	regulatory	Transcriptional regulation	Phage neck terminator protein	0.985075	0.994687	0.982659	Phage neck terminator protein	specific	embedding	Transcriptional regulation	L1	Phage neck terminator protein	specific	TRUE	0.9	Phage neck terminator protein	specific	Phage neck terminator protein	specific
IMGVR_UViG_3300022580_000029|3300022580|Ga0248024_108_19	IMGVR_UViG_3300022580_000029|3300022580|Ga0248024_108	gut	Oral cavity	physiological	Virulence-associated protein E-like domain	high	TRUE	TRUE	Virulence-associated protein E-like domain	annotate	FALSE	d__Bacteria;p__Bacillota;c__Bacilli;o__Lactobacillales;f__Streptococcaceae;g__Streptococcus	both	MK448510.1|fragment_1_16	28.4831	37.3743	8.89128	0.762102	1	1	0.995532	1.73818	9	physiological	Virulence & host interaction	Virulence-associated protein E-like domain	0.998426	0.997344	0.994975	Virulence-associated protein E-like domain	specific	cluster	Virulence-associated protein E-like domain	specific	Virulence-associated protein E-like domain	specific	TRUE	0.9	Virulence-associated protein E-like domain	specific	Virulence-associated protein E-like domain	specific
IMGVR_UViG_3300022580_000029|3300022580|Ga0248024_108_27	IMGVR_UViG_3300022580_000029|3300022580|Ga0248024_108	gut	Oral cavity	unclassified		high	FALSE	TRUE		unassigned	TRUE	d__Bacteria;p__Bacillota;c__Bacilli;o__Lactobacillales;f__Streptococcaceae;g__Streptococcus	de_novo	1130798.SAMEA3393057.CVQW01000011~344256-385110~standalone_virus_28	71.661	72.0714	0.410454	0.994305	0.290873	0.238713	0.221552	1.00005	37	regulatory	Transcriptional regulation	transcriptional activator	0.737079	0.656818	0.220703		unassigned	none		unassigned		unassigned	TRUE	0.9		unassigned	Transcriptional regulation	L1
IMGVR_UViG_3300022580_000029|3300022580|Ga0248024_108_3	IMGVR_UViG_3300022580_000029|3300022580|Ga0248024_108	gut	Oral cavity	physiological	abortive infection resistance protein	high	TRUE	TRUE	abortive infection resistance protein	annotate	FALSE	d__Bacteria;p__Bacillota;c__Bacilli;o__Lactobacillales;f__Streptococcaceae;g__Streptococcus	both	UGV-GENOME-0300001_1|fragment_1_3	4.41044	9.30984	4.8994	0.473739	1	0.96109	0.933757	0.43293	22	physiological	Defense & anti-defense systems	abortive infection resistance protein	0.998426	0.997344	0.981164	abortive infection resistance protein	specific	cluster	abortive infection resistance protein	specific	abortive infection resistance protein	specific	TRUE	0.9	abortive infection resistance protein	specific	abortive infection resistance protein	specific
IMGVR_UViG_3300022580_000029|3300022580|Ga0248024_108_41	IMGVR_UViG_3300022580_000029|3300022580|Ga0248024_108	gut	Oral cavity	unclassified	Phage tail assembly chaperone protein, TAC	high	FALSE	TRUE	Phage tail assembly chaperone protein, TAC	annotate	FALSE	d__Bacteria;p__Bacillota;c__Bacilli;o__Lactobacillales;f__Streptococcaceae;g__Streptococcus	de_novo	UGV-GENOME-0260963_1|fragment_2_3	65.5408				1	1	1	0.732972	22	regulatory	Regulatory chaperones & coregulators	tail chaperone protein	1	1	1	tail chaperone protein	specific	embedding		unassigned	tail chaperone protein	specific	TRUE	0.9	tail chaperone protein	specific	tail chaperone protein	specific
IMGVR_UViG_3300022580_000029|3300022580|Ga0248024_108_55	IMGVR_UViG_3300022580_000029|3300022580|Ga0248024_108	gut	Oral cavity	physiological	abortive infection resistance protein	high	TRUE	TRUE	abortive infection resistance protein	annotate	FALSE	d__Bacteria;p__Bacillota;c__Bacilli;o__Lactobacillales;f__Streptococcaceae;g__Streptococcus	both	1339246.SAMN02767913.JAUI01000003~456-34608~standalone_virus_36	7.2222	10.7642	3.54204	0.670944	1	1	0.977248	0.625583	34	physiological	Defense & anti-defense systems	abortive infection resistance protein	0.998426	0.997344	0.994975	abortive infection resistance protein	specific	cluster	abortive infection resistance protein	specific	abortive infection resistance protein	specific	TRUE	0.9	abortive infection resistance protein	specific	abortive infection resistance protein	specific
IMGVR_UViG_3300022580_000029|3300022580|Ga0248024_108_57	IMGVR_UViG_3300022580_000029|3300022580|Ga0248024_108	gut	Oral cavity	unclassified		high	FALSE	TRUE		unassigned	TRUE	d__Bacteria;p__Bacillota;c__Bacilli;o__Lactobacillales;f__Streptococcaceae;g__Streptococcus	de_novo	fragment_29880_13	62.9046	65.6271	2.72257	0.958515	0.727092	0.572221	0.562964	1.1445	12	regulatory	Transcriptional regulation	transcriptional regulator	0.88777	0.817045	0.688312		unassigned	none		unassigned		unassigned	TRUE	0.9	Transcriptional regulation	L1	transcriptional regulator	specific
IMGVR_UViG_3300022580_000029|3300022580|Ga0248024_108_71	IMGVR_UViG_3300022580_000029|3300022580|Ga0248024_108	gut	Oral cavity	physiological	Virulence-associated protein E-like domain	high	TRUE	TRUE	Virulence-associated protein E-like domain	annotate	FALSE	d__Bacteria;p__Bacillota;c__Bacilli;o__Lactobacillales;f__Streptococcaceae;g__Streptococcus	both	MK448984.1|fragment_1_23	29.7876				1	1	1	1.79951	23	physiological	Virulence & host interaction	Virulence-associated protein E-like domain	1	1	0.998152	Virulence-associated protein E-like domain	specific	cluster	Virulence-associated protein E-like domain	specific	Virulence-associated protein E-like domain	specific	TRUE	0.9	Virulence-associated protein E-like domain	specific	Virulence-associated protein E-like domain	specific
IMGVR_UViG_3300022580_000029|3300022580|Ga0248024_108_79	IMGVR_UViG_3300022580_000029|3300022580|Ga0248024_108	gut	Oral cavity	unclassified		high	FALSE	TRUE	transcriptional regulator	specific	TRUE	d__Bacteria;p__Bacillota;c__Bacilli;o__Lactobacillales;f__Streptococcaceae;g__Streptococcus	de_novo	1159488.SAMEA2272469.CAJL01000017~217428-260702~standalone_virus_41	110.153	119.42	9.26746	0.922396	0.864313	0.853089	0.817113	0.834403	11	regulatory	Transcriptional regulation	transcriptional regulator	0.942038	0.964052	0.88959	transcriptional regulator	specific	embedding		unassigned	transcriptional regulator	specific	TRUE	0.9	transcriptional regulator	specific	transcriptional regulator	specific
IMGVR_UViG_3300022580_000030|3300022580|Ga0248024_111_116	IMGVR_UViG_3300022580_000030|3300022580|Ga0248024_111	gut	Oral cavity	regulatory	sigma factor	high	TRUE	FALSE	sigma factor	annotate	FALSE		annotate	IMGVR_UViG_GVMAG-S-1037377-104_000001|3300025695|Ga0209653_1001065|fragment_2_13	165.724	168.935	3.21198	0.980987	0.371113	0.237502	0.192492	2.29547	48	metabolic	Carbohydrate metabolism	dalD; D-arabinitol 4-dehydrogenase [EC:1.1.1.11]	0.585185	0.270393	0.0506555	sigma factor	specific	cluster	sigma factor	specific		unassigned	TRUE	0.9	sigma factor	specific	sigma factor	specific
IMGVR_UViG_3300022580_000030|3300022580|Ga0248024_111_21	IMGVR_UViG_3300022580_000030|3300022580|Ga0248024_111	gut	Oral cavity	regulatory	RNA-binding protein	high	TRUE	TRUE	RNA-binding protein	annotate	FALSE		both	circular_virus_980351|fragment_5_21	6.49736				1	1	1	0.796757	7	regulatory	Post-transcriptional / RNA-mediated regulation	RNA-binding protein	1	1	1	RNA-binding protein	specific	cluster	RNA-binding protein	specific	RNA-binding protein	specific	TRUE	0.9	RNA-binding protein	specific	RNA-binding protein	specific
IMGVR_UViG_3300022580_000030|3300022580|Ga0248024_111_72	IMGVR_UViG_3300022580_000030|3300022580|Ga0248024_111	gut	Oral cavity	metabolic	nrdG; anaerobic ribonucleoside-triphosphate reductase activating protein [EC:1.97.1.4]	high	TRUE	TRUE	nrdG; anaerobic ribonucleoside-triphosphate reductase activating protein [EC:1.97.1.4]	annotate	FALSE		both	circular_virus_419106|fragment_4_65	5.34585				1	1	1	0.805256	10	metabolic	Other	nrdG; anaerobic ribonucleoside-triphosphate reductase activating protein [EC:1.97.1.4]	1	1	1	nrdG; anaerobic ribonucleoside-triphosphate reductase activating protein [EC:1.97.1.4]	specific	cluster	nrdG; anaerobic ribonucleoside-triphosphate reductase activating protein [EC:1.97.1.4]	specific	nrdG; anaerobic ribonucleoside-triphosphate reductase activating protein [EC:1.97.1.4]	specific	TRUE	0.9	nrdG; anaerobic ribonucleoside-triphosphate reductase activating protein [EC:1.97.1.4]	specific	nrdG; anaerobic ribonucleoside-triphosphate reductase activating protein [EC:1.97.1.4]	specific
IMGVR_UViG_3300022580_000032|3300022580|Ga0248024_109_20	IMGVR_UViG_3300022580_000032|3300022580|Ga0248024_109	gut	Oral cavity	regulatory	transcriptional regulator	high	TRUE	TRUE	transcriptional regulator	annotate	FALSE	d__Bacteria;p__Bacillota;c__Negativicutes;o__Veillonellales;f__Megasphaeraceae;g__Anaeroglobus	both	IMGVR_UViG_3300007220_000040|3300007220|Ga0104054_100574|fragment_2_19	10.6666				1	1	1	0.52336	10	regulatory	Transcriptional regulation	transcriptional regulator	1	1	1	transcriptional regulator	specific	cluster	transcriptional regulator	specific	transcriptional regulator	specific	TRUE	0.9	transcriptional regulator	specific	transcriptional regulator	specific
IMGVR_UViG_3300022580_000032|3300022580|Ga0248024_109_48	IMGVR_UViG_3300022580_000032|3300022580|Ga0248024_109	gut	Oral cavity	metabolic	alaA; alanine-synthesizing transaminase [EC:2.6.1.66] [EC:2.6.1.2]; K10907; aminotransferase [EC:2.6.1.-]	high	TRUE	TRUE	alaA; alanine-synthesizing transaminase [EC:2.6.1.66] [EC:2.6.1.2]; K10907; aminotransferase [EC:2.6.1.-]	annotate	FALSE	d__Bacteria;p__Bacillota;c__Negativicutes;o__Veillonellales;f__Megasphaeraceae;g__Anaeroglobus	both	circular_virus_903354|fragment_1_6	22.7601	28.6887	5.92857	0.793348	0.726212	0.575454	0.511356	0.597586	3	metabolic	Amino acid metabolism	alaA; alanine-synthesizing transaminase [EC:2.6.1.66] [EC:2.6.1.2]; K10907; aminotransferase [EC:2.6.1.-]	0.942038	0.753731	0.457179	alaA; alanine-synthesizing transaminase [EC:2.6.1.66] [EC:2.6.1.2]; K10907; aminotransferase [EC:2.6.1.-]	specific	cluster	alaA; alanine-synthesizing transaminase [EC:2.6.1.66] [EC:2.6.1.2]; K10907; aminotransferase [EC:2.6.1.-]	specific	metabolic	category	TRUE	0.9	alaA; alanine-synthesizing transaminase [EC:2.6.1.66] [EC:2.6.1.2]; K10907; aminotransferase [EC:2.6.1.-]	specific	alaA; alanine-synthesizing transaminase [EC:2.6.1.66] [EC:2.6.1.2]; K10907; aminotransferase [EC:2.6.1.-]	specific
IMGVR_UViG_3300022580_000033|3300022580|Ga0248024_110_17	IMGVR_UViG_3300022580_000033|3300022580|Ga0248024_110	gut	Oral cavity	unclassified	tail length tape measure protein	high	FALSE	TRUE	tail length tape measure protein	annotate	FALSE	d__Bacteria;p__Actinomycetota;c__Actinomycetes;o__Actinomycetales;f__Micrococcaceae;g__Rothia	de_novo	circular_virus_42193|fragment_1_5	108.773	122.432	13.6588	0.888437	0.679625	0.635943	0.561523	0.99133	204	physiological	Defense & anti-defense systems	DarB-like antirestriction	0.912939	0.817045	0.626271	physiological	category	embedding		unassigned	physiological	category	TRUE	0.9	Defense & anti-defense systems	L1	DarB-like antirestriction	specific
IMGVR_UViG_3300022580_000033|3300022580|Ga0248024_110_29	IMGVR_UViG_3300022580_000033|3300022580|Ga0248024_110	gut	Oral cavity	regulatory	Gp2.5-like ssDNA binding protein and ssDNA annealing protein	high	TRUE	TRUE	Gp2.5-like ssDNA binding protein and ssDNA annealing protein	annotate	FALSE	d__Bacteria;p__Actinomycetota;c__Actinomycetes;o__Actinomycetales;f__Micrococcaceae;g__Rothia	both	circular_virus_465309|fragment_3_14	84.0263	106.001	21.9751	0.792691	0.938301	0.934749	0.941515	1.60835	27	regulatory	Transcriptional regulation	Gp2.5-like ssDNA binding protein and ssDNA annealing protein	0.97028	0.94109	0.864903	Gp2.5-like ssDNA binding protein and ssDNA annealing protein	specific	cluster	Gp2.5-like ssDNA binding protein and ssDNA annealing protein	specific	Gp2.5-like ssDNA binding protein and ssDNA annealing protein	specific	TRUE	0.9	Gp2.5-like ssDNA binding protein and ssDNA annealing protein	specific	Gp2.5-like ssDNA binding protein and ssDNA annealing protein	specific
IMGVR_UViG_3300022580_000033|3300022580|Ga0248024_110_51	IMGVR_UViG_3300022580_000033|3300022580|Ga0248024_110	gut	Oral cavity	unclassified		high	FALSE	TRUE		unassigned	TRUE	d__Bacteria;p__Actinomycetota;c__Actinomycetes;o__Actinomycetales;f__Micrococcaceae;g__Rothia	de_novo	circular_virus_900379|fragment_2_25	105.151	108.225	3.07384	0.971598	0.521303	0.362127	0.30929	0.671595	30	metabolic	Carbohydrate metabolism	gmd, GMDS; GDPmannose 4,6-dehydratase [EC:4.2.1.47]	0.827448	0.753731	0.358566		unassigned	none		unassigned		unassigned	TRUE	0.9	Carbohydrate metabolism	L1	Carbohydrate metabolism	L1
IMGVR_UViG_3300022580_000038|3300022580|Ga0248024_125_4	IMGVR_UViG_3300022580_000038|3300022580|Ga0248024_125	gut	Oral cavity	regulatory	anti-repressor	high	TRUE	TRUE	anti-repressor	annotate	FALSE	d__Bacteria;p__Bacillota;c__Bacilli;o__Lactobacillales;f__Streptococcaceae;g__Streptococcus	both	IMGVR_UViG_3300008090_000020|3300008090|Ga0114309_100255|fragment_1_9	133.83	137.609	3.77898	0.972538	0.642674	0.579618	0.543266	2.08044	13	regulatory	Transcriptional regulation	anti-repressor	0.851827	0.816078	0.626271	anti-repressor	specific	cluster	anti-repressor	specific		unassigned	TRUE	0.9	anti-repressor	specific	anti-repressor	specific
IMGVR_UViG_3300022580_000038|3300022580|Ga0248024_125_7	IMGVR_UViG_3300022580_000038|3300022580|Ga0248024_125	gut	Oral cavity	unclassified		high	FALSE	TRUE	transcriptional repressor	specific	TRUE	d__Bacteria;p__Bacillota;c__Bacilli;o__Lactobacillales;f__Streptococcaceae;g__Streptococcus	de_novo	JF974309.1|fragment_6_9	123.693	133.526	9.83262	0.926362	0.475355	0.434639	0.392955	0.921994	306	regulatory	Transcriptional regulation	transcriptional regulator	0.653846	0.759542	0.346939	transcriptional repressor	specific	cluster	transcriptional repressor	specific		unassigned	TRUE	0.9	Helix-turn-helix	specific	Helix-turn-helix	specific
IMGVR_UViG_3300022580_000038|3300022580|Ga0248024_125_8	IMGVR_UViG_3300022580_000038|3300022580|Ga0248024_125	gut	Oral cavity	regulatory	transcriptional repressor	high	TRUE	TRUE	transcriptional repressor	annotate	FALSE	d__Bacteria;p__Bacillota;c__Bacilli;o__Lactobacillales;f__Streptococcaceae;g__Streptococcus	both	IMGVR_UViG_7000000130_000018|7000000130|SRS062540_LANL_scaffold_50973|fragment_1_5	4.56949	8.13951	3.57002	0.561397	1	1	0.969383	0.704856	4	regulatory	Transcriptional regulation	transcriptional repressor	1	0.997344	0.989754	transcriptional repressor	specific	cluster	transcriptional repressor	specific	transcriptional repressor	specific	TRUE	0.9	transcriptional repressor	specific	transcriptional repressor	specific
IMGVR_UViG_3300022580_000039|3300022580|Ga0248024_114_15	IMGVR_UViG_3300022580_000039|3300022580|Ga0248024_114	gut	Oral cavity	regulatory	DNA binding protein	high	TRUE	TRUE	DNA binding protein	annotate	FALSE	d__Bacteria;p__Bacteroidota;c__Bacteroidia;o__Bacteroidales;f__Bacteroidaceae;g__Prevotella	both	UGV-GENOME-0312646_1|fragment_4_12	7.0604	18.2518	11.1914	0.386833	1	1	0.995417	0.407466	30	regulatory	Transcriptional regulation	DNA binding protein	1	1	1	DNA binding protein	specific	cluster	DNA binding protein	specific	DNA binding protein	specific	TRUE	0.9	DNA binding protein	specific	DNA binding protein	specific
IMGVR_UViG_3300022580_000039|3300022580|Ga0248024_114_37	IMGVR_UViG_3300022580_000039|3300022580|Ga0248024_114	gut	Oral cavity	regulatory	transcriptional repressor	high	TRUE	TRUE	transcriptional repressor	annotate	FALSE	d__Bacteria;p__Bacteroidota;c__Bacteroidia;o__Bacteroidales;f__Bacteroidaceae;g__Prevotella	both	circular_virus_308014|fragment_2_37	13.6858	16.0115	2.32571	0.854747	1	0.984038	0.97408	0.753893	26	regulatory	Transcriptional regulation	transcriptional repressor	0.99661	0.997344	0.982659	transcriptional repressor	specific	cluster	transcriptional repressor	specific	transcriptional repressor	specific	TRUE	0.9	transcriptional repressor	specific	transcriptional repressor	specific
IMGVR_UViG_3300022581_000001|3300022581|Ga0248022_1041_13	IMGVR_UViG_3300022581_000001|3300022581|Ga0248022_1041	gut	Oral cavity	unclassified		high	FALSE	TRUE	Transcriptional regulation	L1	TRUE	d__Bacteria;p__Bacillota;c__Bacilli;o__Lactobacillales;f__Streptococcaceae;g__Streptococcus	de_novo	circular_virus_589400|fragment_2_10	62.2938	88.3788	26.0851	0.704849	0.564773	0.545268	0.51306	0.451936	188	regulatory	Transcriptional regulation	transcriptional regulator	0.809325	0.87395	0.626271	Transcriptional regulation	L1	embedding		unassigned	Transcriptional regulation	L1	TRUE	0.9	Transcriptional regulation	L1	transcriptional regulator	specific
IMGVR_UViG_3300022581_000008|3300022581|Ga0248022_1081_4	IMGVR_UViG_3300022581_000008|3300022581|Ga0248022_1081	gut	Oral cavity	regulatory	Helix-turn-helix	high	TRUE	TRUE	Helix-turn-helix	annotate	FALSE	d__Bacteria;p__Bacillota;c__Negativicutes;o__Veillonellales;f__Veillonellaceae;g__Veillonella	both	UGV-GENOME-0253437|fragment_1_4	34.7308	39.2895	4.55864	0.883973	0.433987	0.315271	0.268208	0.6987	16	regulatory	Transcriptional regulation	sinR; XRE family transcriptional regulator, master regulator for biofilm formation	0.827448	0.664894	0.120513	Helix-turn-helix	specific	cluster	Helix-turn-helix	specific		unassigned	TRUE	0.9	Helix-turn-helix	specific	Helix-turn-helix	specific
IMGVR_UViG_3300022581_000008|3300022581|Ga0248022_1081_52	IMGVR_UViG_3300022581_000008|3300022581|Ga0248022_1081	gut	Oral cavity	physiological	Type VI secretion system spike protein VgrG3-like, C-terminal	high	TRUE	TRUE	Type VI secretion system spike protein VgrG3-like, C-terminal	annotate	FALSE	d__Bacteria;p__Bacillota;c__Negativicutes;o__Veillonellales;f__Veillonellaceae;g__Veillonella	both	circular_virus_884290|fragment_2_29	5.63304	18.064	12.4309	0.311839	1	0.946078	0.863104	0.420595	17	physiological	Secretion & extracellular processes	Type VI secretion system spike protein VgrG3-like, C-terminal	0.99661	0.997344	0.989754	Type VI secretion system spike protein VgrG3-like, C-terminal	specific	cluster	Type VI secretion system spike protein VgrG3-like, C-terminal	specific	Type VI secretion system spike protein VgrG3-like, C-terminal	specific	TRUE	0.9	Type VI secretion system spike protein VgrG3-like, C-terminal	specific	Type VI secretion system spike protein VgrG3-like, C-terminal	specific
IMGVR_UViG_3300022581_000009|3300022581|Ga0248022_1082_44	IMGVR_UViG_3300022581_000009|3300022581|Ga0248022_1082	gut	Oral cavity	regulatory	Putative phage ssDNA-binding domain	high	TRUE	TRUE	Putative phage ssDNA-binding domain	annotate	FALSE	d__Bacteria;p__Actinomycetota;c__Actinomycetes;o__Actinomycetales;f__Actinomycetaceae;g__Actinomyces	both	circular_virus_1221484|fragment_3_41	13.5419				1	1	1	0.767861	26	regulatory	Transcriptional regulation	Putative phage ssDNA-binding domain	1	1	1	Putative phage ssDNA-binding domain	specific	cluster	Putative phage ssDNA-binding domain	specific	Putative phage ssDNA-binding domain	specific	TRUE	0.9	Putative phage ssDNA-binding domain	specific	Putative phage ssDNA-binding domain	specific
IMGVR_UViG_3300022581_000011|3300022581|Ga0248022_1085_13	IMGVR_UViG_3300022581_000011|3300022581|Ga0248022_1085	gut	Oral cavity	regulatory	tail chaperone protein	high	TRUE	TRUE	tail chaperone protein	annotate	FALSE	d__Bacteria;p__Bacillota;c__Bacilli;o__Lactobacillales;f__Streptococcaceae;g__Streptococcus	both	IMGVR_UViG_3300007194_000019|3300007194|Ga0103269_100340|fragment_2_7	15.6849				1	1	1	0.518424	6	regulatory	Regulatory chaperones & coregulators	tail chaperone protein	1	1	1	tail chaperone protein	specific	cluster	tail chaperone protein	specific	tail chaperone protein	specific	TRUE	0.9	tail chaperone protein	specific	tail chaperone protein	specific
IMGVR_UViG_3300022581_000012|3300022581|Ga0248022_1083_22	IMGVR_UViG_3300022581_000012|3300022581|Ga0248022_1083	gut	Oral cavity	regulatory	HTH DNA binding protein	high	TRUE	TRUE	HTH DNA binding protein	annotate	FALSE	d__Bacteria;p__Bacillota;c__Bacilli;o__Lactobacillales;f__Streptococcaceae;g__Streptococcus	both	UGV-GENOME-0215804|fragment_1_44	13.3536	24.8454	11.4918	0.537468	1	0.981356	0.978884	0.670315	19	regulatory	Transcriptional regulation	HTH DNA binding protein	0.998426	1	0.994975	HTH DNA binding protein	specific	cluster	HTH DNA binding protein	specific	HTH DNA binding protein	specific	TRUE	0.9	HTH DNA binding protein	specific	HTH DNA binding protein	specific
IMGVR_UViG_3300022581_000012|3300022581|Ga0248022_1083_23	IMGVR_UViG_3300022581_000012|3300022581|Ga0248022_1083	gut	Oral cavity	regulatory	anti-repressor	high	TRUE	TRUE	anti-repressor	annotate	FALSE	d__Bacteria;p__Bacillota;c__Bacilli;o__Lactobacillales;f__Streptococcaceae;g__Streptococcus	both	fragment_8996_22	24.1899	38.0121	13.8222	0.636375	1	0.951548	0.909813	0.657502	15	regulatory	Transcriptional regulation	anti-repressor	0.998426	0.996008	0.981164	anti-repressor	specific	cluster	anti-repressor	specific	anti-repressor	specific	TRUE	0.9	anti-repressor	specific	anti-repressor	specific
IMGVR_UViG_3300022581_000012|3300022581|Ga0248022_1083_25	IMGVR_UViG_3300022581_000012|3300022581|Ga0248022_1083	gut	Oral cavity	regulatory	transcriptional repressor	high	TRUE	TRUE	transcriptional repressor	annotate	FALSE	d__Bacteria;p__Bacillota;c__Bacilli;o__Lactobacillales;f__Streptococcaceae;g__Streptococcus	both	MN904510.1|fragment_3_25	13.4161	21.1073	7.69116	0.635616	1	1	0.99276	0.660224	9	regulatory	Transcriptional regulation	transcriptional repressor	1	1	0.998152	transcriptional repressor	specific	cluster	transcriptional repressor	specific	transcriptional repressor	specific	TRUE	0.9	transcriptional repressor	specific	transcriptional repressor	specific
IMGVR_UViG_3300022581_000012|3300022581|Ga0248022_1083_3	IMGVR_UViG_3300022581_000012|3300022581|Ga0248022_1083	gut	Oral cavity	regulatory	transcriptional regulator	high	TRUE	TRUE	transcriptional regulator	annotate	FALSE	d__Bacteria;p__Bacillota;c__Bacilli;o__Lactobacillales;f__Streptococcaceae;g__Streptococcus	both	MK448739.1|fragment_3_3	18.6015	26.395	7.79354	0.704734	1	0.960906	0.954615	0.763498	10	regulatory	Transcriptional regulation	transcriptional regulator	0.998426	0.997344	0.989754	transcriptional regulator	specific	cluster	transcriptional regulator	specific	transcriptional regulator	specific	TRUE	0.9	transcriptional regulator	specific	transcriptional regulator	specific
IMGVR_UViG_3300022581_000012|3300022581|Ga0248022_1083_44	IMGVR_UViG_3300022581_000012|3300022581|Ga0248022_1083	gut	Oral cavity	regulatory	Arc-like repressor	high	TRUE	TRUE	Arc-like repressor	annotate	FALSE	d__Bacteria;p__Bacillota;c__Bacilli;o__Lactobacillales;f__Streptococcaceae;g__Streptococcus	both	fragment_29864_4	4.7753				1	1	1	0.398126	3	regulatory	Transcriptional regulation	Arc-like repressor	1	1	1	Arc-like repressor	specific	cluster	Arc-like repressor	specific	Arc-like repressor	specific	TRUE	0.9	Arc-like repressor	specific	Arc-like repressor	specific
IMGVR_UViG_3300022581_000015|3300022581|Ga0248022_1023_24	IMGVR_UViG_3300022581_000015|3300022581|Ga0248022_1023	gut	Oral cavity	physiological	Antitoxin SocA-like, Panacea domain	high	TRUE	TRUE	Antitoxin SocA-like, Panacea domain	annotate	FALSE	d__Bacteria;p__Bacillota;c__Bacilli;o__Lactobacillales;f__Lactobacillaceae;g__Lactobacillus	both	circular_virus_937849|fragment_3_18	7.12079	13.1772	6.05646	0.540385	1	0.938164	0.907089	0.595795	12	physiological	Toxin-antitoxin systems	socA; antitoxin SocA	0.998426	0.997344	0.982659	Antitoxin SocA-like, Panacea domain	specific	cluster	Antitoxin SocA-like, Panacea domain	specific	socA; antitoxin SocA	specific	TRUE	0.9	socA; antitoxin SocA	specific	socA; antitoxin SocA	specific
IMGVR_UViG_3300022581_000024|3300022581|Ga0248022_1021_32	IMGVR_UViG_3300022581_000024|3300022581|Ga0248022_1021	gut	Oral cavity	regulatory	Transcription factor WhiB	high	TRUE	TRUE	Transcription factor WhiB	annotate	FALSE	d__Bacteria;p__Patescibacteriota;c__Saccharimonadia;o__Saccharimonadales;f__UBA10027;g__SDRW01	both	circular_virus_60760|fragment_1_46	4.44781	11.09	6.64216	0.401066	1	1	0.976348	0.382276	68	regulatory	Transcriptional regulation	Transcription factor WhiB	0.998426	0.997344	0.998152	Transcription factor WhiB	specific	cluster	Transcription factor WhiB	specific	Transcription factor WhiB	specific	TRUE	0.9	Transcription factor WhiB	specific	Transcription factor WhiB	specific
IMGVR_UViG_3300022581_000030|3300022581|Ga0248022_1043_1	IMGVR_UViG_3300022581_000030|3300022581|Ga0248022_1043	gut	Oral cavity	metabolic	alaA; alanine-synthesizing transaminase [EC:2.6.1.66] [EC:2.6.1.2]; K10907; aminotransferase [EC:2.6.1.-]	medium	TRUE	TRUE	alaA; alanine-synthesizing transaminase [EC:2.6.1.66] [EC:2.6.1.2]; K10907; aminotransferase [EC:2.6.1.-]	annotate	FALSE	d__Bacteria;p__Bacillota;c__Negativicutes;o__Veillonellales;f__Veillonellaceae;g__Veillonella	both	KY065454.1|fragment_2_2	61.9706	74.0655	12.0949	0.836699	1	0.891607	0.817056	1.59059	28	regulatory	Transcriptional regulation	transcriptional repressor	0.985075	0.981295	0.958005	transcriptional repressor	specific	embedding		unassigned	transcriptional repressor	specific	TRUE	0.9	transcriptional repressor	specific	transcriptional repressor	specific
IMGVR_UViG_3300022581_000030|3300022581|Ga0248022_1043_13	IMGVR_UViG_3300022581_000030|3300022581|Ga0248022_1043	gut	Oral cavity	regulatory	anti-repressor	high	TRUE	TRUE	anti-repressor	annotate	FALSE	d__Bacteria;p__Bacillota;c__Negativicutes;o__Veillonellales;f__Veillonellaceae;g__Veillonella	both	circular_virus_1436663|fragment_4_13	19.6434	22.254	2.61055	0.882693	0.838027	0.735732	0.661968	1.95513	9	regulatory	Transcriptional regulation	anti-repressor	0.926966	0.816078	0.626271	Transcriptional regulation	L1	cluster	Transcriptional regulation	L1	regulatory	category	TRUE	0.9	anti-repressor	specific	anti-repressor	specific
IMGVR_UViG_3300022581_000042|3300022581|Ga0248022_1038_2	IMGVR_UViG_3300022581_000042|3300022581|Ga0248022_1038	gut	Oral cavity	unclassified		high	FALSE	TRUE	transcriptional repressor	specific	TRUE	d__Bacteria;p__Bacillota;c__Bacilli;o__Lactobacillales;f__Aerococcaceae;g__Granulicatella	de_novo	KY065454.1|fragment_2_2	78.8741	83.3452	4.47108	0.946355	0.835041	0.788329	0.773859	2.02445	28	regulatory	Transcriptional regulation	transcriptional repressor	0.942038	0.913636	0.864903	transcriptional repressor	specific	embedding		unassigned	transcriptional repressor	specific	TRUE	0.9	transcriptional repressor	specific	transcriptional repressor	specific
IMGVR_UViG_3300022581_000042|3300022581|Ga0248022_1038_3	IMGVR_UViG_3300022581_000042|3300022581|Ga0248022_1038	gut	Oral cavity	unclassified		high	FALSE	TRUE	Transcriptional regulation	L1	TRUE	d__Bacteria;p__Bacillota;c__Bacilli;o__Lactobacillales;f__Aerococcaceae;g__Granulicatella	de_novo	circular_virus_1314446|fragment_1_6	107.159	116.85	9.69116	0.917063	0.879042	0.629785	0.562996	1.10091	3	regulatory	Transcriptional regulation	Helix-turn-helix	0.926966	0.817045	0.689474	Transcriptional regulation	L1	cluster	Transcriptional regulation	L1	regulatory	category	TRUE	0.9	Helix-turn-helix	specific	Helix-turn-helix	specific
IMGVR_UViG_3300022581_000047|3300022581|Ga0248022_1019_30	IMGVR_UViG_3300022581_000047|3300022581|Ga0248022_1019	gut	Oral cavity	unclassified		high	FALSE	TRUE		unassigned	TRUE	d__Bacteria;p__Actinomycetota;c__Actinomycetes;o__Actinomycetales;f__Actinomycetaceae;g__Actinomyces	de_novo	CP000624.1|fragment_2_7	155.343	174.762	19.4183	0.888887	0.514734	0.399774	0.343775	0.636303	11	regulatory	Transcriptional regulation	transcriptional repressor	0.809325	0.613821	0.306452		unassigned	none		unassigned		unassigned	TRUE	0.9	regulatory	category	Transcriptional regulation	L1
IMGVR_UViG_3300022581_000047|3300022581|Ga0248022_1019_33	IMGVR_UViG_3300022581_000047|3300022581|Ga0248022_1019	gut	Oral cavity	regulatory	transcriptional repressor	high	TRUE	TRUE	transcriptional repressor	annotate	FALSE	d__Bacteria;p__Actinomycetota;c__Actinomycetes;o__Actinomycetales;f__Actinomycetaceae;g__Actinomyces	both	MG812496.1|fragment_2_13	77.7732	82.7312	4.95796	0.940071	0.598252	0.580479	0.5471	1.39531	54	regulatory	Transcriptional regulation	transcriptional repressor	0.887136	0.851259	0.631447	transcriptional repressor	specific	cluster	transcriptional repressor	specific	Transcriptional regulation	L1	TRUE	0.9	transcriptional repressor	specific	transcriptional repressor	specific
IMGVR_UViG_3300022581_000047|3300022581|Ga0248022_1019_52	IMGVR_UViG_3300022581_000047|3300022581|Ga0248022_1019	gut	Oral cavity	regulatory	DNA binding protein	high	TRUE	TRUE	DNA binding protein	annotate	FALSE	d__Bacteria;p__Actinomycetota;c__Actinomycetes;o__Actinomycetales;f__Actinomycetaceae;g__Actinomyces	both	Minot_Diet_SRR5088941_NODE_30_length_43954_cov_17.273537|fragment_1_29	33.6743	33.9353	0.260971	0.99231	0.252368	0.149087	0.1232	1.59174	10	physiological	Defense & anti-defense systems	abortive infection resistance protein	0.737079	0.270393	0.0288936	DNA binding protein	specific	cluster	DNA binding protein	specific		unassigned	TRUE	0.9	DNA binding protein	specific	DNA binding protein	specific
IMGVR_UViG_3300022581_000049|3300022581|Ga0248022_1007_23	IMGVR_UViG_3300022581_000049|3300022581|Ga0248022_1007	gut	Oral cavity	regulatory	transcriptional activator	high	TRUE	TRUE	transcriptional activator	annotate	FALSE	d__Bacteria;p__Bacillota;c__Bacilli;o__Lactobacillales;f__Aerococcaceae;g__Granulicatella	both	UGV-GENOME-0272478_1|fragment_2_23	52.4316	60.7351	8.30355	0.863283	0.597795	0.569295	0.542459	1.51828	17	regulatory	Transcriptional regulation	transcriptional regulator	0.912939	0.765347	0.423423	transcriptional activator	specific	cluster	transcriptional activator	specific	regulatory	category	TRUE	0.9	transcriptional activator	specific	transcriptional activator	specific
IMGVR_UViG_3300022581_000054|3300022581|Ga0248022_1024_6	IMGVR_UViG_3300022581_000054|3300022581|Ga0248022_1024	gut	Oral cavity	metabolic	corA; magnesium transporter	low	FALSE	TRUE	corA; magnesium transporter	annotate	FALSE	d__Bacteria;p__Bacillota;c__Negativicutes;o__Selenomonadales;f__Selenomonadaceae	de_novo	circular_virus_636046|fragment_1_15	54.0657	55.5247	1.45899	0.973724	0.333337	0.260405	0.209935	2.20972	41	physiological	Toxin-antitoxin systems	HigB_toxin, RelE-like toxic component of a toxin-antitoxin system	0.752588	0.506936	0.072	corA; magnesium transporter	specific	cluster	corA; magnesium transporter	specific		unassigned	TRUE	0.9	corA; magnesium transporter	specific	corA; magnesium transporter	specific
IMGVR_UViG_3300022581_000057|3300022581|Ga0248022_1006_12	IMGVR_UViG_3300022581_000057|3300022581|Ga0248022_1006	gut	Oral cavity	unclassified		high	FALSE	TRUE	rghR; HTH-type transcriptional regulator, competence development regulator	specific	TRUE	d__Bacteria;p__Bacillota;c__Bacilli;o__Lactobacillales;f__Lactobacillaceae;g__Limosilactobacillus	de_novo	circular_virus_925298|fragment_1_12	45.4989	63.0257	17.5268	0.72191	1	0.814218	0.761813	0.72053	15	regulatory	Transcriptional regulation	Helix-turn-helix	0.994056	0.972452	0.913043	rghR; HTH-type transcriptional regulator, competence development regulator	specific	cluster	rghR; HTH-type transcriptional regulator, competence development regulator	specific	Helix-turn-helix	specific	TRUE	0.9	rghR; HTH-type transcriptional regulator, competence development regulator	specific	rghR; HTH-type transcriptional regulator, competence development regulator	specific
IMGVR_UViG_3300022581_000058|3300022581|Ga0248022_1030_3	IMGVR_UViG_3300022581_000058|3300022581|Ga0248022_1030	gut	Oral cavity	regulatory	Putative phage ssDNA-binding domain	high	TRUE	TRUE	Putative phage ssDNA-binding domain	annotate	FALSE	d__Bacteria;p__Bacillota;c__Bacilli;o__Lactobacillales;f__Streptococcaceae	both	IMGVR_UViG_3300021387_000122|3300021387|Ga0223845_11999245|fragment_2_3	89.8606	114.56	24.6997	0.784395	1	1	0.975146	1.67795	14	regulatory	Transcriptional regulation	Putative phage ssDNA-binding domain	0.994056	0.994687	0.989754	Putative phage ssDNA-binding domain	specific	cluster	Putative phage ssDNA-binding domain	specific	Putative phage ssDNA-binding domain	specific	TRUE	0.9	Putative phage ssDNA-binding domain	specific	Putative phage ssDNA-binding domain	specific
IMGVR_UViG_3300022582_000016|3300022582|Ga0248032_1077_6	IMGVR_UViG_3300022582_000016|3300022582|Ga0248032_1077	gut	Oral cavity	metabolic	Glycerophosphoryl diester phosphodiesterase family	high	TRUE	FALSE	Glycerophosphoryl diester phosphodiesterase family	annotate	FALSE	d__Bacteria;p__Bacteroidota;c__Bacteroidia;o__Bacteroidales;f__Bacteroidaceae	annotate	fragment_26800_27	28.0704	40.6283	12.5579	0.690908	0.334932	0.193065	0.159727	0.290215	13204	regulatory	Transcriptional regulation	Transcriptional repressor NrdR-like, N-terminal domain	0.585185	0.422285	0.0188285	Glycerophosphoryl diester phosphodiesterase family	specific	cluster	Glycerophosphoryl diester phosphodiesterase family	specific		unassigned	TRUE	0.9	Glycerophosphoryl diester phosphodiesterase family	specific	Glycerophosphoryl diester phosphodiesterase family	specific
IMGVR_UViG_3300022582_000023|3300022582|Ga0248032_1017_6	IMGVR_UViG_3300022582_000023|3300022582|Ga0248032_1017	gut	Oral cavity	regulatory	Putative phage ssDNA-binding domain	high	TRUE	TRUE	Putative phage ssDNA-binding domain	annotate	FALSE	d__Bacteria;p__Actinomycetota;c__Actinomycetes;o__Actinomycetales;f__Actinomycetaceae	both	circular_virus_1221789|fragment_2_4	8.99006	14.1363	5.1462	0.635957	1	1	0.971438	0.665078	19	regulatory	Transcriptional regulation	Putative phage ssDNA-binding domain	0.998426	1	0.993548	Putative phage ssDNA-binding domain	specific	cluster	Putative phage ssDNA-binding domain	specific	Putative phage ssDNA-binding domain	specific	TRUE	0.9	Putative phage ssDNA-binding domain	specific	Putative phage ssDNA-binding domain	specific
IMGVR_UViG_3300022582_000029|3300022582|Ga0248032_1056_5	IMGVR_UViG_3300022582_000029|3300022582|Ga0248032_1056	gut	Oral cavity	regulatory	Putative phage ssDNA-binding domain	high	TRUE	TRUE	Putative phage ssDNA-binding domain	annotate	FALSE	d__Bacteria;p__Bacillota;c__Bacilli;o__Lactobacillales;f__Streptococcaceae;g__Streptococcus	both	IMGVR_UViG_3300019854_000025|3300019854|Ga0206370_1175|fragment_1_35	28.0712	53.7786	25.7073	0.521978	1	0.981225	0.936375	0.527293	70	regulatory	Transcriptional regulation	Putative phage ssDNA-binding domain	0.998426	0.997344	0.958005	Putative phage ssDNA-binding domain	specific	cluster	Putative phage ssDNA-binding domain	specific	Putative phage ssDNA-binding domain	specific	TRUE	0.9	Putative phage ssDNA-binding domain	specific	Putative phage ssDNA-binding domain	specific
IMGVR_UViG_3300022582_000037|3300022582|Ga0248032_1062_6	IMGVR_UViG_3300022582_000037|3300022582|Ga0248032_1062	gut	Oral cavity	unclassified	single strand annealing protein	medium	FALSE	TRUE	single strand annealing protein	annotate	FALSE	d__Bacteria;p__Bacillota;c__Bacilli;o__Lactobacillales;f__Streptococcaceae;g__Streptococcus	de_novo	IMGVR_UViG_3300019854_000025|3300019854|Ga0206370_1175|fragment_1_35	40.2243	68.4412	28.2169	0.58772	1	1	0.962363	0.755577	70	regulatory	Transcriptional regulation	Putative phage ssDNA-binding domain	0.99661	0.997344	0.989754	Putative phage ssDNA-binding domain	specific	cluster	Putative phage ssDNA-binding domain	specific	Putative phage ssDNA-binding domain	specific	TRUE	0.9	Putative phage ssDNA-binding domain	specific	Putative phage ssDNA-binding domain	specific
IMGVR_UViG_3300022582_000043|3300022582|Ga0248032_1048_28	IMGVR_UViG_3300022582_000043|3300022582|Ga0248032_1048	gut	Oral cavity	regulatory	transcriptional activator	high	TRUE	TRUE	transcriptional activator	annotate	FALSE	d__Bacteria;p__Bacillota;c__Bacilli;o__Lactobacillales;f__Streptococcaceae;g__Streptococcus	both	IMGVR_UViG_3300007794_000022|3300007794|Ga0105809_1000112|fragment_1_26	8.53517	12.8353	4.30009	0.664979	1	0.980626	0.983747	0.527365	46	regulatory	Transcriptional regulation	transcriptional activator	1	0.997344	0.993548	transcriptional activator	specific	cluster	transcriptional activator	specific	transcriptional activator	specific	TRUE	0.9	transcriptional activator	specific	transcriptional activator	specific
IMGVR_UViG_3300022582_000043|3300022582|Ga0248032_1048_51	IMGVR_UViG_3300022582_000043|3300022582|Ga0248032_1048	gut	Oral cavity	unclassified	DnaD-like helicase loader	high	FALSE	TRUE	DnaD-like helicase loader	annotate	FALSE	d__Bacteria;p__Bacillota;c__Bacilli;o__Lactobacillales;f__Streptococcaceae;g__Streptococcus	de_novo	MK071982.1|fragment_4_51	135.66	149.937	14.2774	0.904777	0.596675	0.410038	0.341842	0.580663	16	regulatory	Transcriptional regulation	TFIIB, GTF2B, SUA7, tfb; transcription initiation factor TFIIB	0.809325	0.656818	0.298319		unassigned	none		unassigned		unassigned	TRUE	0.9	regulatory	category	Transcriptional regulation	L1
IMGVR_UViG_3300022582_000043|3300022582|Ga0248032_1048_53	IMGVR_UViG_3300022582_000043|3300022582|Ga0248032_1048	gut	Oral cavity	unclassified		high	FALSE	TRUE	transcriptional regulator	specific	TRUE	d__Bacteria;p__Bacillota;c__Bacilli;o__Lactobacillales;f__Streptococcaceae;g__Streptococcus	de_novo	circular_virus_1391153|fragment_2_53	108.09	108.17	0.0796127	0.999264	0.385138	0.329032	0.292696	0.800435	193	regulatory	Transcriptional regulation	transcriptional regulator	0.7981	0.753731	0.358566	transcriptional regulator	specific	cluster	transcriptional regulator	specific		unassigned	TRUE	0.9	transcriptional regulator	specific	transcriptional regulator	specific
IMGVR_UViG_3300022582_000044|3300022582|Ga0248032_1138_27	IMGVR_UViG_3300022582_000044|3300022582|Ga0248032_1138	gut	Oral cavity	unclassified		high	FALSE	TRUE	transcriptional regulator	specific	TRUE	d__Bacteria;p__Bacillota;c__Bacilli;o__Lactobacillales;f__Streptococcaceae;g__Streptococcus	de_novo	UGV-GENOME-0321459_1|fragment_1_13	33.7774	44.4107	10.6333	0.760569	1	1	0.995392	0.866256	13	regulatory	Transcriptional regulation	transcriptional regulator	0.994737	0.997344	0.994975	transcriptional regulator	specific	embedding		unassigned	transcriptional regulator	specific	TRUE	0.9	transcriptional regulator	specific	transcriptional regulator	specific
IMGVR_UViG_3300022582_000044|3300022582|Ga0248032_1138_56	IMGVR_UViG_3300022582_000044|3300022582|Ga0248032_1138	gut	Oral cavity	regulatory	lexA; repressor LexA [EC:3.4.21.88]	high	TRUE	TRUE	lexA; repressor LexA [EC:3.4.21.88]	annotate	FALSE	d__Bacteria;p__Bacillota;c__Bacilli;o__Lactobacillales;f__Streptococcaceae;g__Streptococcus	both	UGV-GENOME-0268263|fragment_1_57	4.2421	9.70997	5.46787	0.436881	0.930398	0.817182	0.759224	0.270454	20	regulatory	Transcriptional regulation	lexA; repressor LexA [EC:3.4.21.88]	0.985075	0.972452	0.631447	transcriptional repressor	specific	cluster	transcriptional repressor	specific	Transcriptional regulation	L1	TRUE	0.9	transcriptional repressor	specific	transcriptional repressor	specific
IMGVR_UViG_3300022582_000047|3300022582|Ga0248032_1151_5	IMGVR_UViG_3300022582_000047|3300022582|Ga0248032_1151	gut	Oral cavity	regulatory	transcriptional activator	high	TRUE	TRUE	transcriptional activator	annotate	FALSE		both	MK448854.1|fragment_4_3	15.3432	15.6826	0.339321	0.978363	0.81193	0.618747	0.615577	1.938	8	regulatory	Transcriptional regulation	transcriptional activator	0.912939	0.851259	0.631447	transcriptional activator	specific	cluster	transcriptional activator	specific	Transcriptional regulation	L1	TRUE	0.9	transcriptional activator	specific	transcriptional activator	specific
IMGVR_UViG_3300022582_000048|3300022582|Ga0248032_1063_11	IMGVR_UViG_3300022582_000048|3300022582|Ga0248032_1063	gut	Oral cavity	regulatory	anti-repressor Ant	high	TRUE	TRUE	anti-repressor Ant	annotate	FALSE		both	circular_virus_1223985|fragment_4_11	3.52621	5.69599	2.16977	0.61907	1	0.98507	0.971053	0.650096	21	regulatory	Transcriptional regulation	anti-repressor Ant	1	1	0.989754	anti-repressor Ant	specific	cluster	anti-repressor Ant	specific	anti-repressor Ant	specific	TRUE	0.9	anti-repressor Ant	specific	anti-repressor Ant	specific
IMGVR_UViG_3300022582_000049|3300022582|Ga0248032_1139_14	IMGVR_UViG_3300022582_000049|3300022582|Ga0248032_1139	gut	Oral cavity	unclassified	tail length tape measure protein	high	FALSE	TRUE	tail length tape measure protein	annotate	FALSE	d__Bacteria;p__Actinomycetota;c__Actinomycetes;o__Actinomycetales;f__Micrococcaceae;g__Rothia	de_novo	circular_virus_798123|fragment_4_1	115.023	132.982	17.9588	0.864953	1	0.682794	0.584097	1.01185	196	physiological	Defense & anti-defense systems	DarB-like antirestriction	0.961932	0.94109	0.892655	DarB-like antirestriction	specific	embedding		unassigned	DarB-like antirestriction	specific	TRUE	0.9	DarB-like antirestriction	specific	DarB-like antirestriction	specific
IMGVR_UViG_3300022582_000049|3300022582|Ga0248032_1139_31	IMGVR_UViG_3300022582_000049|3300022582|Ga0248032_1139	gut	Oral cavity	unclassified		high	FALSE	TRUE	Gp2.5-like ssDNA binding protein and ssDNA annealing protein	specific	TRUE	d__Bacteria;p__Actinomycetota;c__Actinomycetes;o__Actinomycetales;f__Micrococcaceae;g__Rothia	de_novo	circular_virus_239579|fragment_3_18	44.6753	55.8853	11.21	0.799411	1	0.920088	0.858683	0.856463	12	regulatory	Transcriptional regulation	Gp2.5-like ssDNA binding protein and ssDNA annealing protein	0.985075	0.981295	0.958005	Gp2.5-like ssDNA binding protein and ssDNA annealing protein	specific	embedding	Transcriptional regulation	L1	Gp2.5-like ssDNA binding protein and ssDNA annealing protein	specific	TRUE	0.9	Gp2.5-like ssDNA binding protein and ssDNA annealing protein	specific	Gp2.5-like ssDNA binding protein and ssDNA annealing protein	specific
IMGVR_UViG_3300022582_000060|3300022582|Ga0248032_1052_29	IMGVR_UViG_3300022582_000060|3300022582|Ga0248032_1052	gut	Oral cavity	regulatory	repA; regulatory protein RepA	high	TRUE	FALSE	repA; regulatory protein RepA	annotate	FALSE		annotate	circular_virus_930306|fragment_2_5	39.1404	44.2832	5.14285	0.883865	0.363911	0.220909	0.183041	0.542142	1614	regulatory	Transcriptional regulation	transcription factor	0.653846	0.5138	0.0338346	Transcriptional regulation	L1	cluster	Transcriptional regulation	L1		unassigned	TRUE	0.9	repA; regulatory protein RepA	specific	repA; regulatory protein RepA	specific
IMGVR_UViG_3300022582_000061|3300022582|Ga0248032_1050_22	IMGVR_UViG_3300022582_000061|3300022582|Ga0248032_1050	gut	Oral cavity	regulatory	DNA binding protein	high	TRUE	TRUE	DNA binding protein	annotate	FALSE	d__Bacteria;p__Bacteroidota;c__Bacteroidia;o__Bacteroidales;f__Bacteroidaceae;g__Prevotella	both	UGV-GENOME-0293171_1|fragment_3_20	12.645				1	1	1	0.527007	277	regulatory	Transcriptional regulation	DNA binding protein	0.994056	1	1	DNA binding protein	specific	cluster	DNA binding protein	specific	DNA binding protein	specific	TRUE	0.9	DNA binding protein	specific	DNA binding protein	specific
IMGVR_UViG_3300022582_000061|3300022582|Ga0248032_1050_3	IMGVR_UViG_3300022582_000061|3300022582|Ga0248032_1050	gut	Oral cavity	regulatory	transcriptional repressor	high	TRUE	TRUE	transcriptional repressor	annotate	FALSE	d__Bacteria;p__Bacteroidota;c__Bacteroidia;o__Bacteroidales;f__Bacteroidaceae;g__Prevotella	both	circular_virus_1198168|fragment_1_3	21.6274				1	1	1	1.23982	38	regulatory	Transcriptional regulation	transcriptional repressor	1	1	0.998152	transcriptional repressor	specific	cluster	transcriptional repressor	specific	transcriptional repressor	specific	TRUE	0.9	transcriptional repressor	specific	transcriptional repressor	specific
IMGVR_UViG_3300022582_000077|3300022582|Ga0248032_1076_11	IMGVR_UViG_3300022582_000077|3300022582|Ga0248032_1076	gut	Oral cavity	unclassified		high	FALSE	TRUE	Amino acid metabolism	L1	TRUE	d__Bacteria;p__Bacillota;c__Clostridia;o__Lachnospirales;f__Lachnospiraceae;g__Oribacterium	de_novo	IMGVR_UViG_3300012016_000017|3300012016|Ga0120387_1000482|fragment_3_11	79.6874	89.4627	9.77531	0.890733	0.679406	0.437492	0.431283	0.487461	13	regulatory	Transcriptional regulation	transcriptional regulator	0.887136	0.816078	0.457179	Amino acid metabolism	L1	cluster	Amino acid metabolism	L1		unassigned	TRUE	0.9	alaA; alanine-synthesizing transaminase [EC:2.6.1.66] [EC:2.6.1.2]; K10907; aminotransferase [EC:2.6.1.-]	specific	alaA; alanine-synthesizing transaminase [EC:2.6.1.66] [EC:2.6.1.2]; K10907; aminotransferase [EC:2.6.1.-]	specific
IMGVR_UViG_3300022582_000080|3300022582|Ga0248032_1061_14	IMGVR_UViG_3300022582_000080|3300022582|Ga0248032_1061	gut	Oral cavity	regulatory	Putative phage ssDNA-binding domain	high	TRUE	TRUE	Putative phage ssDNA-binding domain	annotate	FALSE		both	circular_virus_1221366|fragment_1_11	20.9403				1	1	1	1.00338	25	regulatory	Transcriptional regulation	Putative phage ssDNA-binding domain	1	1	1	Putative phage ssDNA-binding domain	specific	cluster	Putative phage ssDNA-binding domain	specific	Putative phage ssDNA-binding domain	specific	TRUE	0.9	Putative phage ssDNA-binding domain	specific	Putative phage ssDNA-binding domain	specific
IMGVR_UViG_3300022582_000093|3300022582|Ga0248032_1046_110	IMGVR_UViG_3300022582_000093|3300022582|Ga0248032_1046	gut	Oral cavity	regulatory	Phage late-transcription coactivator	high	TRUE	FALSE	Phage late-transcription coactivator	annotate	FALSE	d__Bacteria;p__Pseudomonadota;c__Gammaproteobacteria;o__Enterobacterales;f__Pasteurellaceae;g__Aggregatibacter	annotate	circular_virus_894454|fragment_1_5	99.0335	106.244	7.21053	0.932132	0.473979	0.320606	0.266038	0.715849	89	regulatory	Transcriptional regulation	DNA binding protein	0.737079	0.588529	0.191663	Transcriptional regulation	L1	cluster	Transcriptional regulation	L1		unassigned	TRUE	0.9	Phage late-transcription coactivator	specific	Phage late-transcription coactivator	specific
IMGVR_UViG_3300022582_000093|3300022582|Ga0248032_1046_111	IMGVR_UViG_3300022582_000093|3300022582|Ga0248032_1046	gut	Oral cavity	regulatory	transcriptional regulator	high	TRUE	TRUE	transcriptional regulator	annotate	FALSE	d__Bacteria;p__Pseudomonadota;c__Gammaproteobacteria;o__Enterobacterales;f__Pasteurellaceae;g__Aggregatibacter	both	KX171211.1|fragment_2_110	39.7516	59.601	19.8493	0.666963	0.895246	0.826979	0.781108	1.13292	50	regulatory	Transcriptional regulation	transcriptional regulator	0.985075	0.906977	0.709236	Transcriptional regulation	L1	cluster	Transcriptional regulation	L1	Transcriptional regulation	L1	TRUE	0.9	transcriptional regulator	specific	transcriptional regulator	specific
IMGVR_UViG_3300022582_000093|3300022582|Ga0248032_1046_134	IMGVR_UViG_3300022582_000093|3300022582|Ga0248032_1046	gut	Oral cavity	unclassified	gp55; Straboviridae RNA polymerase sigma factor	high	FALSE	TRUE	gp55; Straboviridae RNA polymerase sigma factor	annotate	FALSE	d__Bacteria;p__Pseudomonadota;c__Gammaproteobacteria;o__Enterobacterales;f__Pasteurellaceae;g__Aggregatibacter	de_novo	circular_virus_348784|fragment_4_59	81.3965	86.1599	4.76342	0.944714	0.857549	0.861849	0.822015	1.88046	78	regulatory	Transcriptional regulation	late sigma transcription factor	0.930719	0.943396	0.88959	late sigma transcription factor	specific	embedding		unassigned	late sigma transcription factor	specific	TRUE	0.9	late sigma transcription factor	specific	late sigma transcription factor	specific
IMGVR_UViG_3300022582_000093|3300022582|Ga0248032_1046_38	IMGVR_UViG_3300022582_000093|3300022582|Ga0248032_1046	gut	Oral cavity	regulatory	RNA-binding protein	high	TRUE	TRUE	RNA-binding protein	annotate	FALSE	d__Bacteria;p__Pseudomonadota;c__Gammaproteobacteria;o__Enterobacterales;f__Pasteurellaceae;g__Aggregatibacter	both	circular_virus_527945|fragment_5_72	9.64552	15.2611	5.6156	0.632032	1	1	0.987625	0.940249	38	regulatory	Post-transcriptional / RNA-mediated regulation	RNA-binding protein	1	1	0.998152	RNA-binding protein	specific	cluster	RNA-binding protein	specific	RNA-binding protein	specific	TRUE	0.9	RNA-binding protein	specific	RNA-binding protein	specific
IMGVR_UViG_3300022582_000093|3300022582|Ga0248032_1046_68	IMGVR_UViG_3300022582_000093|3300022582|Ga0248032_1046	gut	Oral cavity	regulatory	anti-sigma factor	high	TRUE	FALSE	anti-sigma factor	annotate	FALSE	d__Bacteria;p__Pseudomonadota;c__Gammaproteobacteria;o__Enterobacterales;f__Pasteurellaceae;g__Aggregatibacter	annotate	circular_virus_527945|fragment_5_44	109.026	152.301	43.275	0.715859	0.964445	0.912635	0.855507	1.44268	25	regulatory	Transcriptional regulation	anti-sigma factor	0.985075	0.964052	0.894118	anti-sigma factor	specific	cluster	anti-sigma factor	specific	anti-sigma factor	specific	TRUE	0.9	anti-sigma factor	specific	anti-sigma factor	specific
IMGVR_UViG_3300022582_000098|3300022582|Ga0248032_1003_29	IMGVR_UViG_3300022582_000098|3300022582|Ga0248032_1003	gut	Oral cavity	regulatory	chaperonin groEL	high	TRUE	TRUE	chaperonin groEL	annotate	FALSE	d__Bacteria;p__Patescibacteriota;c__Saccharimonadia;o__Saccharimonadales;f__Nanoperiomorbaceae;g__Nanoperiomorbus	both	DTR_611314|fragment_1_29	9.08017	9.1162	0.0360298	0.996048	0.267536	0.251071	0.250627	1.59591	6	regulatory	Regulatory chaperones & coregulators	chaperonin groEL	0.809325	0.550459	0.191663	groEL, HSPD1, HSP60, CPN60; chaperonin GroEL [EC:5.6.1.7]	specific	cluster	groEL, HSPD1, HSP60, CPN60; chaperonin GroEL [EC:5.6.1.7]	specific		unassigned	TRUE	0.9	groEL, HSPD1, HSP60, CPN60; chaperonin GroEL [EC:5.6.1.7]	specific	groEL, HSPD1, HSP60, CPN60; chaperonin GroEL [EC:5.6.1.7]	specific
IMGVR_UViG_3300022582_000101|3300022582|Ga0248032_1072_12	IMGVR_UViG_3300022582_000101|3300022582|Ga0248032_1072	gut	Oral cavity	regulatory	Putative phage ssDNA-binding domain	high	TRUE	TRUE	Putative phage ssDNA-binding domain	annotate	FALSE		both	UGV-GENOME-0288168|fragment_1_11	31.7796	39.749	7.96936	0.799508	0.92187	0.919597	0.905995	1.05338	19	regulatory	Transcriptional regulation	Putative phage ssDNA-binding domain	0.97028	0.964052	0.892655	Putative phage ssDNA-binding domain	specific	cluster	Putative phage ssDNA-binding domain	specific	Putative phage ssDNA-binding domain	specific	TRUE	0.9	Putative phage ssDNA-binding domain	specific	Putative phage ssDNA-binding domain	specific
IMGVR_UViG_3300022583_000016|3300022583|Ga0248033_1077_6	IMGVR_UViG_3300022583_000016|3300022583|Ga0248033_1077	gut	Oral cavity	metabolic	Glycerophosphoryl diester phosphodiesterase family	high	TRUE	FALSE	Glycerophosphoryl diester phosphodiesterase family	annotate	FALSE	d__Bacteria;p__Bacteroidota;c__Bacteroidia;o__Bacteroidales;f__Bacteroidaceae	annotate	fragment_26800_27	28.0115	40.6378	12.6262	0.689298	0.336093	0.193761	0.160332	0.289606	13204	regulatory	Transcriptional regulation	Transcriptional repressor NrdR-like, N-terminal domain	0.585185	0.422285	0.0188285	Glycerophosphoryl diester phosphodiesterase family	specific	cluster	Glycerophosphoryl diester phosphodiesterase family	specific		unassigned	TRUE	0.9	Glycerophosphoryl diester phosphodiesterase family	specific	Glycerophosphoryl diester phosphodiesterase family	specific
IMGVR_UViG_3300022583_000023|3300022583|Ga0248033_1017_6	IMGVR_UViG_3300022583_000023|3300022583|Ga0248033_1017	gut	Oral cavity	regulatory	Putative phage ssDNA-binding domain	high	TRUE	TRUE	Putative phage ssDNA-binding domain	annotate	FALSE	d__Bacteria;p__Actinomycetota;c__Actinomycetes;o__Actinomycetales;f__Actinomycetaceae	both	circular_virus_1221789|fragment_2_4	8.9901	14.1364	5.14627	0.635955	1	1	0.971439	0.665081	19	regulatory	Transcriptional regulation	Putative phage ssDNA-binding domain	0.998426	1	0.993548	Putative phage ssDNA-binding domain	specific	cluster	Putative phage ssDNA-binding domain	specific	Putative phage ssDNA-binding domain	specific	TRUE	0.9	Putative phage ssDNA-binding domain	specific	Putative phage ssDNA-binding domain	specific
IMGVR_UViG_3300022583_000029|3300022583|Ga0248033_1056_5	IMGVR_UViG_3300022583_000029|3300022583|Ga0248033_1056	gut	Oral cavity	regulatory	Putative phage ssDNA-binding domain	high	TRUE	TRUE	Putative phage ssDNA-binding domain	annotate	FALSE	d__Bacteria;p__Bacillota;c__Bacilli;o__Lactobacillales;f__Streptococcaceae;g__Streptococcus	both	IMGVR_UViG_3300019854_000025|3300019854|Ga0206370_1175|fragment_1_35	28.2875	54.1242	25.8367	0.522641	1	0.981324	0.937524	0.531356	70	regulatory	Transcriptional regulation	Putative phage ssDNA-binding domain	0.998426	0.997344	0.958005	Putative phage ssDNA-binding domain	specific	cluster	Putative phage ssDNA-binding domain	specific	Putative phage ssDNA-binding domain	specific	TRUE	0.9	Putative phage ssDNA-binding domain	specific	Putative phage ssDNA-binding domain	specific
IMGVR_UViG_3300022583_000037|3300022583|Ga0248033_1062_6	IMGVR_UViG_3300022583_000037|3300022583|Ga0248033_1062	gut	Oral cavity	unclassified	single strand annealing protein	medium	FALSE	TRUE	single strand annealing protein	annotate	FALSE	d__Bacteria;p__Bacillota;c__Bacilli;o__Lactobacillales;f__Streptococcaceae;g__Streptococcus	de_novo	IMGVR_UViG_3300019854_000025|3300019854|Ga0206370_1175|fragment_1_35	41.9737	69.8882	27.9145	0.600584	1	1	0.958221	0.788439	70	regulatory	Transcriptional regulation	Putative phage ssDNA-binding domain	0.99661	0.997344	0.989754	Putative phage ssDNA-binding domain	specific	cluster	Putative phage ssDNA-binding domain	specific	Putative phage ssDNA-binding domain	specific	TRUE	0.9	Putative phage ssDNA-binding domain	specific	Putative phage ssDNA-binding domain	specific
IMGVR_UViG_3300022583_000043|3300022583|Ga0248033_1048_28	IMGVR_UViG_3300022583_000043|3300022583|Ga0248033_1048	gut	Oral cavity	regulatory	transcriptional activator	high	TRUE	TRUE	transcriptional activator	annotate	FALSE	d__Bacteria;p__Bacillota;c__Bacilli;o__Lactobacillales;f__Streptococcaceae;g__Streptococcus	both	IMGVR_UViG_3300007794_000022|3300007794|Ga0105809_1000112|fragment_1_26	8.40147	12.8683	4.46684	0.652881	1	0.981828	0.984751	0.519104	46	regulatory	Transcriptional regulation	transcriptional activator	1	1	0.994975	transcriptional activator	specific	cluster	transcriptional activator	specific	transcriptional activator	specific	TRUE	0.9	transcriptional activator	specific	transcriptional activator	specific
IMGVR_UViG_3300022583_000043|3300022583|Ga0248033_1048_51	IMGVR_UViG_3300022583_000043|3300022583|Ga0248033_1048	gut	Oral cavity	unclassified	DnaD-like helicase loader	high	FALSE	TRUE	DnaD-like helicase loader	annotate	FALSE	d__Bacteria;p__Bacillota;c__Bacilli;o__Lactobacillales;f__Streptococcaceae;g__Streptococcus	de_novo	MK071982.1|fragment_4_51	135.539	150.619	15.0804	0.899877	0.611521	0.424106	0.354124	0.580144	16	regulatory	Transcriptional regulation	TFIIB, GTF2B, SUA7, tfb; transcription initiation factor TFIIB	0.809325	0.664894	0.315789		unassigned	none		unassigned		unassigned	TRUE	0.9	regulatory	category	Transcriptional regulation	L1
IMGVR_UViG_3300022583_000043|3300022583|Ga0248033_1048_53	IMGVR_UViG_3300022583_000043|3300022583|Ga0248033_1048	gut	Oral cavity	unclassified		high	FALSE	TRUE	transcriptional regulator	specific	TRUE	d__Bacteria;p__Bacillota;c__Bacilli;o__Lactobacillales;f__Streptococcaceae;g__Streptococcus	de_novo	IMGVR_UViG_7000000159_000031|7000000159|SRS063288_LANL_scaffold_36535|fragment_1_55	106.112	107.859	1.74725	0.983801	0.429176	0.235833	0.217569	1.12332	47	regulatory	Transcriptional regulation	rghR; HTH-type transcriptional regulator, competence development regulator	0.737079	0.5138	0.105536	transcriptional regulator	specific	cluster	transcriptional regulator	specific		unassigned	TRUE	0.9	transcriptional regulator	specific	transcriptional regulator	specific
IMGVR_UViG_3300022583_000044|3300022583|Ga0248033_1138_27	IMGVR_UViG_3300022583_000044|3300022583|Ga0248033_1138	gut	Oral cavity	unclassified		high	FALSE	TRUE	transcriptional regulator	specific	TRUE	d__Bacteria;p__Bacillota;c__Bacilli;o__Lactobacillales;f__Streptococcaceae;g__Streptococcus	de_novo	UGV-GENOME-0321459_1|fragment_1_13	33.7489	44.4287	10.6798	0.75962	1	1	0.995444	0.865527	13	regulatory	Transcriptional regulation	transcriptional regulator	0.994737	0.997344	0.994975	transcriptional regulator	specific	embedding		unassigned	transcriptional regulator	specific	TRUE	0.9	transcriptional regulator	specific	transcriptional regulator	specific
IMGVR_UViG_3300022583_000044|3300022583|Ga0248033_1138_56	IMGVR_UViG_3300022583_000044|3300022583|Ga0248033_1138	gut	Oral cavity	regulatory	lexA; repressor LexA [EC:3.4.21.88]	high	TRUE	TRUE	lexA; repressor LexA [EC:3.4.21.88]	annotate	FALSE	d__Bacteria;p__Bacillota;c__Bacilli;o__Lactobacillales;f__Streptococcaceae;g__Streptococcus	both	UGV-GENOME-0268263|fragment_1_57	4.24386	9.71995	5.47609	0.436613	0.930528	0.817657	0.759749	0.270566	20	regulatory	Transcriptional regulation	lexA; repressor LexA [EC:3.4.21.88]	0.985075	0.972452	0.631447	transcriptional repressor	specific	cluster	transcriptional repressor	specific	Transcriptional regulation	L1	TRUE	0.9	transcriptional repressor	specific	transcriptional repressor	specific
IMGVR_UViG_3300022583_000047|3300022583|Ga0248033_1151_5	IMGVR_UViG_3300022583_000047|3300022583|Ga0248033_1151	gut	Oral cavity	regulatory	transcriptional activator	high	TRUE	TRUE	transcriptional activator	annotate	FALSE		both	MK448854.1|fragment_4_3	15.5772	15.8345	0.257355	0.983747	0.796448	0.598579	0.596428	1.96754	8	regulatory	Transcriptional regulation	transcriptional activator	0.912939	0.87395	0.626271	transcriptional activator	specific	cluster	transcriptional activator	specific	Transcriptional regulation	L1	TRUE	0.9	transcriptional activator	specific	transcriptional activator	specific
IMGVR_UViG_3300022583_000048|3300022583|Ga0248033_1063_11	IMGVR_UViG_3300022583_000048|3300022583|Ga0248033_1063	gut	Oral cavity	regulatory	anti-repressor Ant	high	TRUE	TRUE	anti-repressor Ant	annotate	FALSE		both	circular_virus_1223985|fragment_4_11	3.52677	5.69644	2.16967	0.619118	1	0.984966	0.97083	0.650198	21	regulatory	Transcriptional regulation	anti-repressor Ant	1	1	0.989754	anti-repressor Ant	specific	cluster	anti-repressor Ant	specific	anti-repressor Ant	specific	TRUE	0.9	anti-repressor Ant	specific	anti-repressor Ant	specific
IMGVR_UViG_3300022583_000049|3300022583|Ga0248033_1139_14	IMGVR_UViG_3300022583_000049|3300022583|Ga0248033_1139	gut	Oral cavity	unclassified	tail length tape measure protein	high	FALSE	TRUE	tail length tape measure protein	annotate	FALSE	d__Bacteria;p__Actinomycetota;c__Actinomycetes;o__Actinomycetales;f__Micrococcaceae;g__Rothia	de_novo	circular_virus_798123|fragment_4_1	115.138	133.199	18.0617	0.864401	1	0.682789	0.584148	1.01286	196	physiological	Defense & anti-defense systems	DarB-like antirestriction	0.961932	0.94109	0.892655	DarB-like antirestriction	specific	embedding		unassigned	DarB-like antirestriction	specific	TRUE	0.9	DarB-like antirestriction	specific	DarB-like antirestriction	specific
IMGVR_UViG_3300022583_000049|3300022583|Ga0248033_1139_31	IMGVR_UViG_3300022583_000049|3300022583|Ga0248033_1139	gut	Oral cavity	unclassified		high	FALSE	TRUE	Gp2.5-like ssDNA binding protein and ssDNA annealing protein	specific	TRUE	d__Bacteria;p__Actinomycetota;c__Actinomycetes;o__Actinomycetales;f__Micrococcaceae;g__Rothia	de_novo	circular_virus_239579|fragment_3_18	44.6561	55.8436	11.1874	0.799665	1	0.920008	0.858515	0.856096	12	regulatory	Transcriptional regulation	Gp2.5-like ssDNA binding protein and ssDNA annealing protein	0.985075	0.981295	0.958005	Gp2.5-like ssDNA binding protein and ssDNA annealing protein	specific	embedding	Transcriptional regulation	L1	Gp2.5-like ssDNA binding protein and ssDNA annealing protein	specific	TRUE	0.9	Gp2.5-like ssDNA binding protein and ssDNA annealing protein	specific	Gp2.5-like ssDNA binding protein and ssDNA annealing protein	specific
IMGVR_UViG_3300022583_000060|3300022583|Ga0248033_1052_29	IMGVR_UViG_3300022583_000060|3300022583|Ga0248033_1052	gut	Oral cavity	regulatory	repA; regulatory protein RepA	high	TRUE	FALSE	repA; regulatory protein RepA	annotate	FALSE		annotate	circular_virus_930306|fragment_2_5	39.1291	44.4021	5.27308	0.881243	0.365293	0.221439	0.183424	0.541985	1614	regulatory	Transcriptional regulation	transcription factor	0.653846	0.5138	0.0338346	Transcriptional regulation	L1	cluster	Transcriptional regulation	L1		unassigned	TRUE	0.9	repA; regulatory protein RepA	specific	repA; regulatory protein RepA	specific
IMGVR_UViG_3300022583_000061|3300022583|Ga0248033_1050_22	IMGVR_UViG_3300022583_000061|3300022583|Ga0248033_1050	gut	Oral cavity	regulatory	DNA binding protein	high	TRUE	TRUE	DNA binding protein	annotate	FALSE	d__Bacteria;p__Bacteroidota;c__Bacteroidia;o__Bacteroidales;f__Bacteroidaceae;g__Prevotella	both	UGV-GENOME-0293171_1|fragment_3_20	12.655				1	1	1	0.527424	277	regulatory	Transcriptional regulation	DNA binding protein	0.994056	1	1	DNA binding protein	specific	cluster	DNA binding protein	specific	DNA binding protein	specific	TRUE	0.9	DNA binding protein	specific	DNA binding protein	specific
IMGVR_UViG_3300022583_000061|3300022583|Ga0248033_1050_3	IMGVR_UViG_3300022583_000061|3300022583|Ga0248033_1050	gut	Oral cavity	regulatory	transcriptional repressor	high	TRUE	TRUE	transcriptional repressor	annotate	FALSE	d__Bacteria;p__Bacteroidota;c__Bacteroidia;o__Bacteroidales;f__Bacteroidaceae;g__Prevotella	both	circular_virus_1198168|fragment_1_3	21.5962				1	1	1	1.23803	38	regulatory	Transcriptional regulation	transcriptional repressor	1	1	0.998152	transcriptional repressor	specific	cluster	transcriptional repressor	specific	transcriptional repressor	specific	TRUE	0.9	transcriptional repressor	specific	transcriptional repressor	specific
IMGVR_UViG_3300022583_000077|3300022583|Ga0248033_1076_11	IMGVR_UViG_3300022583_000077|3300022583|Ga0248033_1076	gut	Oral cavity	unclassified		high	FALSE	TRUE	Amino acid metabolism	L1	TRUE	d__Bacteria;p__Bacillota;c__Clostridia;o__Lachnospirales;f__Lachnospiraceae;g__Oribacterium	de_novo	IMGVR_UViG_3300012016_000017|3300012016|Ga0120387_1000482|fragment_3_11	79.2625	88.2318	8.96928	0.898344	0.67244	0.445718	0.426432	0.484862	13	regulatory	Transcriptional regulation	transcriptional regulator	0.887136	0.816078	0.457179	Amino acid metabolism	L1	cluster	Amino acid metabolism	L1		unassigned	TRUE	0.9	alaA; alanine-synthesizing transaminase [EC:2.6.1.66] [EC:2.6.1.2]; K10907; aminotransferase [EC:2.6.1.-]	specific	alaA; alanine-synthesizing transaminase [EC:2.6.1.66] [EC:2.6.1.2]; K10907; aminotransferase [EC:2.6.1.-]	specific
IMGVR_UViG_3300022583_000080|3300022583|Ga0248033_1061_14	IMGVR_UViG_3300022583_000080|3300022583|Ga0248033_1061	gut	Oral cavity	regulatory	Putative phage ssDNA-binding domain	high	TRUE	TRUE	Putative phage ssDNA-binding domain	annotate	FALSE		both	circular_virus_1221366|fragment_1_11	20.9441				1	1	1	1.00356	25	regulatory	Transcriptional regulation	Putative phage ssDNA-binding domain	1	1	1	Putative phage ssDNA-binding domain	specific	cluster	Putative phage ssDNA-binding domain	specific	Putative phage ssDNA-binding domain	specific	TRUE	0.9	Putative phage ssDNA-binding domain	specific	Putative phage ssDNA-binding domain	specific
IMGVR_UViG_3300022583_000093|3300022583|Ga0248033_1046_110	IMGVR_UViG_3300022583_000093|3300022583|Ga0248033_1046	gut	Oral cavity	regulatory	Phage late-transcription coactivator	high	TRUE	FALSE	Phage late-transcription coactivator	annotate	FALSE	d__Bacteria;p__Pseudomonadota;c__Gammaproteobacteria;o__Enterobacterales;f__Pasteurellaceae;g__Aggregatibacter	annotate	circular_virus_894454|fragment_1_5	99.0311	106.164	7.13299	0.932812	0.472812	0.31948	0.265093	0.715832	89	regulatory	Transcriptional regulation	DNA binding protein	0.737079	0.550459	0.191663	Transcriptional regulation	L1	cluster	Transcriptional regulation	L1		unassigned	TRUE	0.9	Phage late-transcription coactivator	specific	Phage late-transcription coactivator	specific
IMGVR_UViG_3300022583_000093|3300022583|Ga0248033_1046_111	IMGVR_UViG_3300022583_000093|3300022583|Ga0248033_1046	gut	Oral cavity	regulatory	transcriptional regulator	high	TRUE	TRUE	transcriptional regulator	annotate	FALSE	d__Bacteria;p__Pseudomonadota;c__Gammaproteobacteria;o__Enterobacterales;f__Pasteurellaceae;g__Aggregatibacter	both	KX171211.1|fragment_2_110	39.6669	59.5332	19.8663	0.666299	0.895385	0.82723	0.781383	1.13051	50	regulatory	Transcriptional regulation	transcriptional regulator	0.985075	0.906977	0.709236	Transcriptional regulation	L1	cluster	Transcriptional regulation	L1	Transcriptional regulation	L1	TRUE	0.9	transcriptional regulator	specific	transcriptional regulator	specific
IMGVR_UViG_3300022583_000093|3300022583|Ga0248033_1046_134	IMGVR_UViG_3300022583_000093|3300022583|Ga0248033_1046	gut	Oral cavity	unclassified	gp55; Straboviridae RNA polymerase sigma factor	high	FALSE	TRUE	gp55; Straboviridae RNA polymerase sigma factor	annotate	FALSE	d__Bacteria;p__Pseudomonadota;c__Gammaproteobacteria;o__Enterobacterales;f__Pasteurellaceae;g__Aggregatibacter	de_novo	circular_virus_348784|fragment_4_59	81.355	86.1422	4.78712	0.944428	0.858058	0.862332	0.822441	1.8795	78	regulatory	Transcriptional regulation	late sigma transcription factor	0.930719	0.943396	0.88959	late sigma transcription factor	specific	embedding		unassigned	late sigma transcription factor	specific	TRUE	0.9	late sigma transcription factor	specific	late sigma transcription factor	specific
IMGVR_UViG_3300022583_000093|3300022583|Ga0248033_1046_38	IMGVR_UViG_3300022583_000093|3300022583|Ga0248033_1046	gut	Oral cavity	regulatory	RNA-binding protein	high	TRUE	TRUE	RNA-binding protein	annotate	FALSE	d__Bacteria;p__Pseudomonadota;c__Gammaproteobacteria;o__Enterobacterales;f__Pasteurellaceae;g__Aggregatibacter	both	circular_virus_527945|fragment_5_72	9.6564	15.2929	5.63649	0.631431	1	1	0.987679	0.941309	38	regulatory	Post-transcriptional / RNA-mediated regulation	RNA-binding protein	1	1	0.998152	RNA-binding protein	specific	cluster	RNA-binding protein	specific	RNA-binding protein	specific	TRUE	0.9	RNA-binding protein	specific	RNA-binding protein	specific
IMGVR_UViG_3300022583_000093|3300022583|Ga0248033_1046_68	IMGVR_UViG_3300022583_000093|3300022583|Ga0248033_1046	gut	Oral cavity	regulatory	anti-sigma factor	high	TRUE	FALSE	anti-sigma factor	annotate	FALSE	d__Bacteria;p__Pseudomonadota;c__Gammaproteobacteria;o__Enterobacterales;f__Pasteurellaceae;g__Aggregatibacter	annotate	circular_virus_527945|fragment_5_44	109.116	152.367	43.251	0.716139	0.964404	0.912691	0.855635	1.44387	25	regulatory	Transcriptional regulation	anti-sigma factor	0.985075	0.964052	0.894118	anti-sigma factor	specific	cluster	anti-sigma factor	specific	anti-sigma factor	specific	TRUE	0.9	anti-sigma factor	specific	anti-sigma factor	specific
IMGVR_UViG_3300022583_000098|3300022583|Ga0248033_1003_29	IMGVR_UViG_3300022583_000098|3300022583|Ga0248033_1003	gut	Oral cavity	regulatory	chaperonin groEL	high	TRUE	TRUE	chaperonin groEL	annotate	FALSE	d__Bacteria;p__Patescibacteriota;c__Saccharimonadia;o__Saccharimonadales;f__Nanoperiomorbaceae;g__Nanoperiomorbus	both	DTR_611314|fragment_1_29	9.08619	9.12281	0.0366211	0.995986	0.267372	0.250829	0.250341	1.59697	6	regulatory	Regulatory chaperones & coregulators	chaperonin groEL	0.825658	0.550459	0.191663	groEL, HSPD1, HSP60, CPN60; chaperonin GroEL [EC:5.6.1.7]	specific	cluster	groEL, HSPD1, HSP60, CPN60; chaperonin GroEL [EC:5.6.1.7]	specific		unassigned	TRUE	0.9	groEL, HSPD1, HSP60, CPN60; chaperonin GroEL [EC:5.6.1.7]	specific	groEL, HSPD1, HSP60, CPN60; chaperonin GroEL [EC:5.6.1.7]	specific
IMGVR_UViG_3300022583_000101|3300022583|Ga0248033_1072_12	IMGVR_UViG_3300022583_000101|3300022583|Ga0248033_1072	gut	Oral cavity	regulatory	Putative phage ssDNA-binding domain	high	TRUE	TRUE	Putative phage ssDNA-binding domain	annotate	FALSE		both	UGV-GENOME-0288168|fragment_1_11	31.7821	39.7478	7.96565	0.799595	1	0.919807	0.906298	1.05346	19	regulatory	Transcriptional regulation	Putative phage ssDNA-binding domain	0.985075	0.991453	0.958005	Putative phage ssDNA-binding domain	specific	cluster	Putative phage ssDNA-binding domain	specific	Putative phage ssDNA-binding domain	specific	TRUE	0.9	Putative phage ssDNA-binding domain	specific	Putative phage ssDNA-binding domain	specific
IMGVR_UViG_3300022584_000003|3300022584|Ga0248039_104_7	IMGVR_UViG_3300022584_000003|3300022584|Ga0248039_104	gut	Oral cavity	regulatory	Putative phage ssDNA-binding domain	high	TRUE	TRUE	Putative phage ssDNA-binding domain	annotate	FALSE	d__Bacteria;p__Actinomycetota;c__Actinomycetes;o__Actinomycetales;f__Actinomycetaceae	both	circular_virus_762982|fragment_1_7	6.1857	14.5825	8.39684	0.424185	1	0.985048	0.986957	0.423779	20	regulatory	Transcriptional regulation	Putative phage ssDNA-binding domain	1	1	0.989754	Putative phage ssDNA-binding domain	specific	cluster	Putative phage ssDNA-binding domain	specific	Putative phage ssDNA-binding domain	specific	TRUE	0.9	Putative phage ssDNA-binding domain	specific	Putative phage ssDNA-binding domain	specific
IMGVR_UViG_3300022584_000021|3300022584|Ga0248039_117_7	IMGVR_UViG_3300022584_000021|3300022584|Ga0248039_117	gut	Oral cavity	regulatory	anti-repressor Ant	high	TRUE	TRUE	anti-repressor Ant	annotate	FALSE	d__Bacteria;p__Actinomycetota;c__Actinomycetes;o__Actinomycetales;f__Micrococcaceae;g__Rothia	both	UGV-GENOME-0335378|fragment_4_7	5.79569	5.94922	0.15353	0.974193	0.816056	0.855158	0.84984	1.06576	7	regulatory	Transcriptional regulation	anti-repressor Ant	0.983668	0.981295	0.864903	anti-repressor Ant	specific	cluster	anti-repressor Ant	specific	anti-repressor Ant	specific	TRUE	0.9	anti-repressor Ant	specific	anti-repressor Ant	specific
IMGVR_UViG_3300022585_000017|3300022585|Ga0248035_1077_6	IMGVR_UViG_3300022585_000017|3300022585|Ga0248035_1077	gut	Oral cavity	metabolic	Glycerophosphoryl diester phosphodiesterase family	high	TRUE	FALSE	Glycerophosphoryl diester phosphodiesterase family	annotate	FALSE	d__Bacteria;p__Bacteroidota;c__Bacteroidia;o__Bacteroidales;f__Bacteroidaceae	annotate	fragment_26800_27	28.0003	40.6282	12.6279	0.689184	0.336228	0.193826	0.160386	0.28949	13204	regulatory	Transcriptional regulation	Transcriptional repressor NrdR-like, N-terminal domain	0.585185	0.422285	0.0188285	Glycerophosphoryl diester phosphodiesterase family	specific	cluster	Glycerophosphoryl diester phosphodiesterase family	specific		unassigned	TRUE	0.9	Glycerophosphoryl diester phosphodiesterase family	specific	Glycerophosphoryl diester phosphodiesterase family	specific
IMGVR_UViG_3300022585_000023|3300022585|Ga0248035_1017_6	IMGVR_UViG_3300022585_000023|3300022585|Ga0248035_1017	gut	Oral cavity	regulatory	Putative phage ssDNA-binding domain	high	TRUE	TRUE	Putative phage ssDNA-binding domain	annotate	FALSE	d__Bacteria;p__Actinomycetota;c__Actinomycetes;o__Actinomycetales;f__Actinomycetaceae	both	circular_virus_1221789|fragment_2_4	9.09138	14.1721	5.08071	0.641499	1	1	0.971686	0.672574	19	regulatory	Transcriptional regulation	Putative phage ssDNA-binding domain	0.998426	1	0.989754	Putative phage ssDNA-binding domain	specific	cluster	Putative phage ssDNA-binding domain	specific	Putative phage ssDNA-binding domain	specific	TRUE	0.9	Putative phage ssDNA-binding domain	specific	Putative phage ssDNA-binding domain	specific
IMGVR_UViG_3300022585_000029|3300022585|Ga0248035_1056_5	IMGVR_UViG_3300022585_000029|3300022585|Ga0248035_1056	gut	Oral cavity	regulatory	Putative phage ssDNA-binding domain	high	TRUE	TRUE	Putative phage ssDNA-binding domain	annotate	FALSE	d__Bacteria;p__Bacillota;c__Bacilli;o__Lactobacillales;f__Streptococcaceae;g__Streptococcus	both	IMGVR_UViG_3300019854_000025|3300019854|Ga0206370_1175|fragment_1_35	28.3133	54.1441	25.8308	0.522925	1	0.981301	0.937459	0.53184	70	regulatory	Transcriptional regulation	Putative phage ssDNA-binding domain	0.998426	0.997344	0.958005	Putative phage ssDNA-binding domain	specific	cluster	Putative phage ssDNA-binding domain	specific	Putative phage ssDNA-binding domain	specific	TRUE	0.9	Putative phage ssDNA-binding domain	specific	Putative phage ssDNA-binding domain	specific
IMGVR_UViG_3300022585_000037|3300022585|Ga0248035_1062_6	IMGVR_UViG_3300022585_000037|3300022585|Ga0248035_1062	gut	Oral cavity	unclassified	single strand annealing protein	medium	FALSE	TRUE	single strand annealing protein	annotate	FALSE	d__Bacteria;p__Bacillota;c__Bacilli;o__Lactobacillales;f__Streptococcaceae;g__Streptococcus	de_novo	IMGVR_UViG_3300019854_000025|3300019854|Ga0206370_1175|fragment_1_35	41.9358	69.8123	27.8765	0.600693	1	1	0.958198	0.787726	70	regulatory	Transcriptional regulation	Putative phage ssDNA-binding domain	0.99661	0.997344	0.989754	Putative phage ssDNA-binding domain	specific	cluster	Putative phage ssDNA-binding domain	specific	Putative phage ssDNA-binding domain	specific	TRUE	0.9	Putative phage ssDNA-binding domain	specific	Putative phage ssDNA-binding domain	specific
IMGVR_UViG_3300022585_000043|3300022585|Ga0248035_1048_28	IMGVR_UViG_3300022585_000043|3300022585|Ga0248035_1048	gut	Oral cavity	regulatory	transcriptional activator	high	TRUE	TRUE	transcriptional activator	annotate	FALSE	d__Bacteria;p__Bacillota;c__Bacilli;o__Lactobacillales;f__Streptococcaceae;g__Streptococcus	both	IMGVR_UViG_3300007794_000022|3300007794|Ga0105809_1000112|fragment_1_26	8.55348	12.8515	4.29807	0.66556	1	0.980766	0.983867	0.528496	46	regulatory	Transcriptional regulation	transcriptional activator	1	0.997344	0.993548	transcriptional activator	specific	cluster	transcriptional activator	specific	transcriptional activator	specific	TRUE	0.9	transcriptional activator	specific	transcriptional activator	specific
IMGVR_UViG_3300022585_000043|3300022585|Ga0248035_1048_51	IMGVR_UViG_3300022585_000043|3300022585|Ga0248035_1048	gut	Oral cavity	unclassified	DnaD-like helicase loader	high	FALSE	TRUE	DnaD-like helicase loader	annotate	FALSE	d__Bacteria;p__Bacillota;c__Bacilli;o__Lactobacillales;f__Streptococcaceae;g__Streptococcus	de_novo	MK071982.1|fragment_4_51	135.715	149.807	14.0926	0.905929	0.592271	0.40597	0.338099	0.580897	16	regulatory	Transcriptional regulation	TFIIB, GTF2B, SUA7, tfb; transcription initiation factor TFIIB	0.809325	0.656818	0.298319		unassigned	none		unassigned		unassigned	TRUE	0.9	regulatory	category	Transcriptional regulation	L1
IMGVR_UViG_3300022585_000043|3300022585|Ga0248035_1048_53	IMGVR_UViG_3300022585_000043|3300022585|Ga0248035_1048	gut	Oral cavity	unclassified		high	FALSE	TRUE	transcriptional regulator	specific	TRUE	d__Bacteria;p__Bacillota;c__Bacilli;o__Lactobacillales;f__Streptococcaceae;g__Streptococcus	de_novo	IMGVR_UViG_3300006139_000037|3300006139|Ga0080702_1000114|fragment_1_22	108.097	108.146	0.0490723	0.999546	0.241355	0.258267	0.234356	0.848575	44	regulatory	Transcriptional regulation	Helix-turn-helix domain	0.783677	0.759542	0.256649	transcriptional regulator	specific	cluster	transcriptional regulator	specific		unassigned	TRUE	0.9	transcriptional regulator	specific	transcriptional regulator	specific
IMGVR_UViG_3300022585_000044|3300022585|Ga0248035_1138_27	IMGVR_UViG_3300022585_000044|3300022585|Ga0248035_1138	gut	Oral cavity	unclassified		high	FALSE	TRUE	transcriptional regulator	specific	TRUE	d__Bacteria;p__Bacillota;c__Bacilli;o__Lactobacillales;f__Streptococcaceae;g__Streptococcus	de_novo	UGV-GENOME-0321459_1|fragment_1_13	33.7614	44.4163	10.6549	0.760113	1	1	0.99542	0.865846	13	regulatory	Transcriptional regulation	transcriptional regulator	0.994737	0.997344	0.994975	transcriptional regulator	specific	embedding		unassigned	transcriptional regulator	specific	TRUE	0.9	transcriptional regulator	specific	transcriptional regulator	specific
IMGVR_UViG_3300022585_000044|3300022585|Ga0248035_1138_56	IMGVR_UViG_3300022585_000044|3300022585|Ga0248035_1138	gut	Oral cavity	regulatory	lexA; repressor LexA [EC:3.4.21.88]	high	TRUE	TRUE	lexA; repressor LexA [EC:3.4.21.88]	annotate	FALSE	d__Bacteria;p__Bacillota;c__Bacilli;o__Lactobacillales;f__Streptococcaceae;g__Streptococcus	both	UGV-GENOME-0268263|fragment_1_57	4.2437	9.71809	5.47439	0.43668	0.930466	0.817606	0.759713	0.270556	20	regulatory	Transcriptional regulation	lexA; repressor LexA [EC:3.4.21.88]	0.985075	0.972452	0.631447	transcriptional repressor	specific	cluster	transcriptional repressor	specific	Transcriptional regulation	L1	TRUE	0.9	transcriptional repressor	specific	transcriptional repressor	specific
IMGVR_UViG_3300022585_000047|3300022585|Ga0248035_1151_5	IMGVR_UViG_3300022585_000047|3300022585|Ga0248035_1151	gut	Oral cavity	regulatory	transcriptional activator	high	TRUE	TRUE	transcriptional activator	annotate	FALSE		both	MK448854.1|fragment_4_3	15.3249	15.6718	0.346972	0.97786	0.812678	0.620119	0.616873	1.93567	8	regulatory	Transcriptional regulation	transcriptional activator	0.912939	0.851259	0.631447	transcriptional activator	specific	cluster	transcriptional activator	specific	Transcriptional regulation	L1	TRUE	0.9	transcriptional activator	specific	transcriptional activator	specific
IMGVR_UViG_3300022585_000048|3300022585|Ga0248035_1063_11	IMGVR_UViG_3300022585_000048|3300022585|Ga0248035_1063	gut	Oral cavity	regulatory	anti-repressor Ant	high	TRUE	TRUE	anti-repressor Ant	annotate	FALSE		both	circular_virus_1223985|fragment_4_11	3.49011	5.67208	2.18196	0.615315	1	0.985282	0.971052	0.64344	21	regulatory	Transcriptional regulation	anti-repressor Ant	1	1	0.989754	anti-repressor Ant	specific	cluster	anti-repressor Ant	specific	anti-repressor Ant	specific	TRUE	0.9	anti-repressor Ant	specific	anti-repressor Ant	specific
IMGVR_UViG_3300022585_000049|3300022585|Ga0248035_1139_14	IMGVR_UViG_3300022585_000049|3300022585|Ga0248035_1139	gut	Oral cavity	unclassified	tail length tape measure protein	high	FALSE	TRUE	tail length tape measure protein	annotate	FALSE	d__Bacteria;p__Actinomycetota;c__Actinomycetes;o__Actinomycetales;f__Micrococcaceae;g__Rothia	de_novo	circular_virus_798123|fragment_4_1	115.656	134.737	19.0816	0.858379	1	0.684081	0.585669	1.01741	196	physiological	Defense & anti-defense systems	DarB-like antirestriction	0.961932	0.94109	0.892655	DarB-like antirestriction	specific	embedding		unassigned	DarB-like antirestriction	specific	TRUE	0.9	DarB-like antirestriction	specific	DarB-like antirestriction	specific
IMGVR_UViG_3300022585_000049|3300022585|Ga0248035_1139_31	IMGVR_UViG_3300022585_000049|3300022585|Ga0248035_1139	gut	Oral cavity	unclassified		high	FALSE	TRUE	Gp2.5-like ssDNA binding protein and ssDNA annealing protein	specific	TRUE	d__Bacteria;p__Actinomycetota;c__Actinomycetes;o__Actinomycetales;f__Micrococcaceae;g__Rothia	de_novo	circular_virus_465309|fragment_3_14	43.9279	54.2887	10.3608	0.809154	1	0.917999	0.857999	0.840825	27	regulatory	Transcriptional regulation	Gp2.5-like ssDNA binding protein and ssDNA annealing protein	0.985075	0.990099	0.958005	Gp2.5-like ssDNA binding protein and ssDNA annealing protein	specific	embedding	Transcriptional regulation	L1	Gp2.5-like ssDNA binding protein and ssDNA annealing protein	specific	TRUE	0.9	Gp2.5-like ssDNA binding protein and ssDNA annealing protein	specific	Gp2.5-like ssDNA binding protein and ssDNA annealing protein	specific
IMGVR_UViG_3300022585_000060|3300022585|Ga0248035_1052_29	IMGVR_UViG_3300022585_000060|3300022585|Ga0248035_1052	gut	Oral cavity	regulatory	repA; regulatory protein RepA	high	TRUE	FALSE	repA; regulatory protein RepA	annotate	FALSE		annotate	circular_virus_930306|fragment_2_5	39.1289	44.2519	5.123	0.884231	0.363663	0.220705	0.182858	0.541983	1614	regulatory	Transcriptional regulation	transcription factor	0.653846	0.5138	0.0338346	Transcriptional regulation	L1	cluster	Transcriptional regulation	L1		unassigned	TRUE	0.9	repA; regulatory protein RepA	specific	repA; regulatory protein RepA	specific
IMGVR_UViG_3300022585_000061|3300022585|Ga0248035_1050_22	IMGVR_UViG_3300022585_000061|3300022585|Ga0248035_1050	gut	Oral cavity	regulatory	DNA binding protein	high	TRUE	TRUE	DNA binding protein	annotate	FALSE	d__Bacteria;p__Bacteroidota;c__Bacteroidia;o__Bacteroidales;f__Bacteroidaceae;g__Prevotella	both	UGV-GENOME-0293171_1|fragment_3_20	12.876				1	1	1	0.536634	277	regulatory	Transcriptional regulation	DNA binding protein	0.994056	1	1	DNA binding protein	specific	cluster	DNA binding protein	specific	DNA binding protein	specific	TRUE	0.9	DNA binding protein	specific	DNA binding protein	specific
IMGVR_UViG_3300022585_000061|3300022585|Ga0248035_1050_3	IMGVR_UViG_3300022585_000061|3300022585|Ga0248035_1050	gut	Oral cavity	regulatory	transcriptional repressor	high	TRUE	TRUE	transcriptional repressor	annotate	FALSE	d__Bacteria;p__Bacteroidota;c__Bacteroidia;o__Bacteroidales;f__Bacteroidaceae;g__Prevotella	both	circular_virus_1198168|fragment_1_3	21.2563				1	1	1	1.21855	38	regulatory	Transcriptional regulation	transcriptional repressor	1	1	0.998152	transcriptional repressor	specific	cluster	transcriptional repressor	specific	transcriptional repressor	specific	TRUE	0.9	transcriptional repressor	specific	transcriptional repressor	specific
IMGVR_UViG_3300022585_000077|3300022585|Ga0248035_1076_11	IMGVR_UViG_3300022585_000077|3300022585|Ga0248035_1076	gut	Oral cavity	unclassified		high	FALSE	TRUE	Amino acid metabolism	L1	TRUE	d__Bacteria;p__Bacillota;c__Clostridia;o__Lachnospirales;f__Lachnospiraceae;g__Oribacterium	de_novo	IMGVR_UViG_3300012016_000017|3300012016|Ga0120387_1000482|fragment_3_11	79.7156	89.4127	9.69708	0.891547	0.678532	0.437061	0.430969	0.487634	13	regulatory	Transcriptional regulation	transcriptional regulator	0.887136	0.816078	0.457179	Amino acid metabolism	L1	cluster	Amino acid metabolism	L1		unassigned	TRUE	0.9	alaA; alanine-synthesizing transaminase [EC:2.6.1.66] [EC:2.6.1.2]; K10907; aminotransferase [EC:2.6.1.-]	specific	alaA; alanine-synthesizing transaminase [EC:2.6.1.66] [EC:2.6.1.2]; K10907; aminotransferase [EC:2.6.1.-]	specific
IMGVR_UViG_3300022585_000080|3300022585|Ga0248035_1061_14	IMGVR_UViG_3300022585_000080|3300022585|Ga0248035_1061	gut	Oral cavity	regulatory	Putative phage ssDNA-binding domain	high	TRUE	TRUE	Putative phage ssDNA-binding domain	annotate	FALSE		both	circular_virus_1221366|fragment_1_11	20.243				1	1	1	0.96996	25	regulatory	Transcriptional regulation	Putative phage ssDNA-binding domain	1	1	1	Putative phage ssDNA-binding domain	specific	cluster	Putative phage ssDNA-binding domain	specific	Putative phage ssDNA-binding domain	specific	TRUE	0.9	Putative phage ssDNA-binding domain	specific	Putative phage ssDNA-binding domain	specific
IMGVR_UViG_3300022585_000089|3300022585|Ga0248035_1074_19	IMGVR_UViG_3300022585_000089|3300022585|Ga0248035_1074	gut	Oral cavity	unclassified		high	FALSE	TRUE		unassigned	TRUE	d__Bacteria;p__Bacteroidota;c__Bacteroidia;o__Cytophagales;f__Hymenobacteraceae	de_novo	IMGVR_UViG_3300011471_000001|3300011471|Ga0121060_100044|fragment_2_13	147.688	156.399	8.71078	0.944304	0.730515	0.598125	0.516629	3.51939	14	regulatory	Transcriptional regulation	Bacteriophage P7 repressor protein C1	0.752588	0.637523	0.626271		unassigned	none		unassigned		unassigned	TRUE	0.9		unassigned	Bacteriophage P7 repressor protein C1	specific
IMGVR_UViG_3300022585_000093|3300022585|Ga0248035_1046_110	IMGVR_UViG_3300022585_000093|3300022585|Ga0248035_1046	gut	Oral cavity	regulatory	Phage late-transcription coactivator	high	TRUE	FALSE	Phage late-transcription coactivator	annotate	FALSE	d__Bacteria;p__Pseudomonadota;c__Gammaproteobacteria;o__Enterobacterales;f__Pasteurellaceae;g__Aggregatibacter	annotate	circular_virus_894454|fragment_1_5	98.4445	105.724	7.27905	0.93115	0.473957	0.321418	0.266669	0.711591	89	regulatory	Transcriptional regulation	DNA binding protein	0.737079	0.588529	0.191663	Transcriptional regulation	L1	cluster	Transcriptional regulation	L1		unassigned	TRUE	0.9	Phage late-transcription coactivator	specific	Phage late-transcription coactivator	specific
IMGVR_UViG_3300022585_000093|3300022585|Ga0248035_1046_111	IMGVR_UViG_3300022585_000093|3300022585|Ga0248035_1046	gut	Oral cavity	regulatory	transcriptional regulator	high	TRUE	TRUE	transcriptional regulator	annotate	FALSE	d__Bacteria;p__Pseudomonadota;c__Gammaproteobacteria;o__Enterobacterales;f__Pasteurellaceae;g__Aggregatibacter	both	KX171211.1|fragment_2_110	39.2256	58.4245	19.1988	0.671391	0.890915	0.821489	0.773482	1.11793	50	regulatory	Transcriptional regulation	transcriptional regulator	0.983668	0.87395	0.709236	Transcriptional regulation	L1	cluster	Transcriptional regulation	L1	Transcriptional regulation	L1	TRUE	0.9	transcriptional regulator	specific	transcriptional regulator	specific
IMGVR_UViG_3300022585_000093|3300022585|Ga0248035_1046_134	IMGVR_UViG_3300022585_000093|3300022585|Ga0248035_1046	gut	Oral cavity	unclassified	gp55; Straboviridae RNA polymerase sigma factor	high	FALSE	TRUE	gp55; Straboviridae RNA polymerase sigma factor	annotate	FALSE	d__Bacteria;p__Pseudomonadota;c__Gammaproteobacteria;o__Enterobacterales;f__Pasteurellaceae;g__Aggregatibacter	de_novo	circular_virus_348784|fragment_4_59	81.4918	86.3271	4.83533	0.943988	0.85837	0.862466	0.823305	1.88266	78	regulatory	Transcriptional regulation	late sigma transcription factor	0.930719	0.943396	0.88959	late sigma transcription factor	specific	embedding		unassigned	late sigma transcription factor	specific	TRUE	0.9	late sigma transcription factor	specific	late sigma transcription factor	specific
IMGVR_UViG_3300022585_000093|3300022585|Ga0248035_1046_38	IMGVR_UViG_3300022585_000093|3300022585|Ga0248035_1046	gut	Oral cavity	regulatory	RNA-binding protein	high	TRUE	TRUE	RNA-binding protein	annotate	FALSE	d__Bacteria;p__Pseudomonadota;c__Gammaproteobacteria;o__Enterobacterales;f__Pasteurellaceae;g__Aggregatibacter	both	circular_virus_527945|fragment_5_72	9.57363	15.1737	5.60006	0.630936	1	1	0.987768	0.933241	38	regulatory	Post-transcriptional / RNA-mediated regulation	RNA-binding protein	1	1	0.998152	RNA-binding protein	specific	cluster	RNA-binding protein	specific	RNA-binding protein	specific	TRUE	0.9	RNA-binding protein	specific	RNA-binding protein	specific
IMGVR_UViG_3300022585_000093|3300022585|Ga0248035_1046_68	IMGVR_UViG_3300022585_000093|3300022585|Ga0248035_1046	gut	Oral cavity	regulatory	anti-sigma factor	high	TRUE	FALSE	anti-sigma factor	annotate	FALSE	d__Bacteria;p__Pseudomonadota;c__Gammaproteobacteria;o__Enterobacterales;f__Pasteurellaceae;g__Aggregatibacter	annotate	circular_virus_527945|fragment_5_44	106.92	150.887	43.9674	0.708607	0.965704	0.915092	0.859361	1.41481	25	regulatory	Transcriptional regulation	anti-sigma factor	0.985075	0.964052	0.894118	anti-sigma factor	specific	cluster	anti-sigma factor	specific	anti-sigma factor	specific	TRUE	0.9	anti-sigma factor	specific	anti-sigma factor	specific
IMGVR_UViG_3300022585_000098|3300022585|Ga0248035_1003_29	IMGVR_UViG_3300022585_000098|3300022585|Ga0248035_1003	gut	Oral cavity	regulatory	chaperonin groEL	high	TRUE	TRUE	chaperonin groEL	annotate	FALSE	d__Bacteria;p__Patescibacteriota;c__Saccharimonadia;o__Saccharimonadales;f__Nanoperiomorbaceae;g__Nanoperiomorbus	both	DTR_611314|fragment_1_29	8.92206	8.92248	0.000411987	0.999954	0.255773	0.239555	0.235999	1.56812	6	regulatory	Regulatory chaperones & coregulators	chaperonin groEL	0.783677	0.497197	0.156902	groEL, HSPD1, HSP60, CPN60; chaperonin GroEL [EC:5.6.1.7]	specific	cluster	groEL, HSPD1, HSP60, CPN60; chaperonin GroEL [EC:5.6.1.7]	specific		unassigned	TRUE	0.9	groEL, HSPD1, HSP60, CPN60; chaperonin GroEL [EC:5.6.1.7]	specific	groEL, HSPD1, HSP60, CPN60; chaperonin GroEL [EC:5.6.1.7]	specific
IMGVR_UViG_3300022585_000101|3300022585|Ga0248035_1072_12	IMGVR_UViG_3300022585_000101|3300022585|Ga0248035_1072	gut	Oral cavity	regulatory	Putative phage ssDNA-binding domain	high	TRUE	TRUE	Putative phage ssDNA-binding domain	annotate	FALSE		both	UGV-GENOME-0288168|fragment_1_11	31.8	39.8202	8.02022	0.798589	1	0.920349	0.906945	1.05406	19	regulatory	Transcriptional regulation	Putative phage ssDNA-binding domain	0.985075	0.991453	0.958005	Putative phage ssDNA-binding domain	specific	cluster	Putative phage ssDNA-binding domain	specific	Putative phage ssDNA-binding domain	specific	TRUE	0.9	Putative phage ssDNA-binding domain	specific	Putative phage ssDNA-binding domain	specific
IMGVR_UViG_3300022586_000016|3300022586|Ga0248037_1077_6	IMGVR_UViG_3300022586_000016|3300022586|Ga0248037_1077	gut	Oral cavity	metabolic	Glycerophosphoryl diester phosphodiesterase family	high	TRUE	FALSE	Glycerophosphoryl diester phosphodiesterase family	annotate	FALSE	d__Bacteria;p__Bacteroidota;c__Bacteroidia;o__Bacteroidales;f__Bacteroidaceae	annotate	fragment_26800_27	28.0003	40.6282	12.6279	0.689184	0.336228	0.193826	0.160386	0.28949	13204	regulatory	Transcriptional regulation	Transcriptional repressor NrdR-like, N-terminal domain	0.585185	0.422285	0.0188285	Glycerophosphoryl diester phosphodiesterase family	specific	cluster	Glycerophosphoryl diester phosphodiesterase family	specific		unassigned	TRUE	0.9	Glycerophosphoryl diester phosphodiesterase family	specific	Glycerophosphoryl diester phosphodiesterase family	specific
IMGVR_UViG_3300022586_000023|3300022586|Ga0248037_1017_6	IMGVR_UViG_3300022586_000023|3300022586|Ga0248037_1017	gut	Oral cavity	regulatory	Putative phage ssDNA-binding domain	high	TRUE	TRUE	Putative phage ssDNA-binding domain	annotate	FALSE	d__Bacteria;p__Actinomycetota;c__Actinomycetes;o__Actinomycetales;f__Actinomycetaceae	both	circular_virus_1221789|fragment_2_4	9.0032	14.1392	5.13597	0.636756	1	1	0.971391	0.66605	19	regulatory	Transcriptional regulation	Putative phage ssDNA-binding domain	0.998426	1	0.993548	Putative phage ssDNA-binding domain	specific	cluster	Putative phage ssDNA-binding domain	specific	Putative phage ssDNA-binding domain	specific	TRUE	0.9	Putative phage ssDNA-binding domain	specific	Putative phage ssDNA-binding domain	specific
IMGVR_UViG_3300022586_000029|3300022586|Ga0248037_1056_5	IMGVR_UViG_3300022586_000029|3300022586|Ga0248037_1056	gut	Oral cavity	regulatory	Putative phage ssDNA-binding domain	high	TRUE	TRUE	Putative phage ssDNA-binding domain	annotate	FALSE	d__Bacteria;p__Bacillota;c__Bacilli;o__Lactobacillales;f__Streptococcaceae;g__Streptococcus	both	IMGVR_UViG_3300019854_000025|3300019854|Ga0206370_1175|fragment_1_35	28.0576	53.7517	25.6941	0.521985	1	0.98124	0.936399	0.527036	70	regulatory	Transcriptional regulation	Putative phage ssDNA-binding domain	0.998426	0.997344	0.958005	Putative phage ssDNA-binding domain	specific	cluster	Putative phage ssDNA-binding domain	specific	Putative phage ssDNA-binding domain	specific	TRUE	0.9	Putative phage ssDNA-binding domain	specific	Putative phage ssDNA-binding domain	specific
IMGVR_UViG_3300022586_000037|3300022586|Ga0248037_1062_6	IMGVR_UViG_3300022586_000037|3300022586|Ga0248037_1062	gut	Oral cavity	unclassified	single strand annealing protein	medium	FALSE	TRUE	single strand annealing protein	annotate	FALSE	d__Bacteria;p__Bacillota;c__Bacilli;o__Lactobacillales;f__Streptococcaceae;g__Streptococcus	de_novo	IMGVR_UViG_3300019854_000025|3300019854|Ga0206370_1175|fragment_1_35	40.2115	68.4519	28.2403	0.587442	1	1	0.962389	0.755337	70	regulatory	Transcriptional regulation	Putative phage ssDNA-binding domain	0.99661	0.997344	0.989754	Putative phage ssDNA-binding domain	specific	cluster	Putative phage ssDNA-binding domain	specific	Putative phage ssDNA-binding domain	specific	TRUE	0.9	Putative phage ssDNA-binding domain	specific	Putative phage ssDNA-binding domain	specific
IMGVR_UViG_3300022586_000043|3300022586|Ga0248037_1048_28	IMGVR_UViG_3300022586_000043|3300022586|Ga0248037_1048	gut	Oral cavity	regulatory	transcriptional activator	high	TRUE	TRUE	transcriptional activator	annotate	FALSE	d__Bacteria;p__Bacillota;c__Bacilli;o__Lactobacillales;f__Streptococcaceae;g__Streptococcus	both	IMGVR_UViG_3300007794_000022|3300007794|Ga0105809_1000112|fragment_1_26	8.38402	12.8605	4.47652	0.651918	1	0.981959	0.984861	0.518026	46	regulatory	Transcriptional regulation	transcriptional activator	1	1	0.994975	transcriptional activator	specific	cluster	transcriptional activator	specific	transcriptional activator	specific	TRUE	0.9	transcriptional activator	specific	transcriptional activator	specific
IMGVR_UViG_3300022586_000043|3300022586|Ga0248037_1048_51	IMGVR_UViG_3300022586_000043|3300022586|Ga0248037_1048	gut	Oral cavity	unclassified	DnaD-like helicase loader	high	FALSE	TRUE	DnaD-like helicase loader	annotate	FALSE	d__Bacteria;p__Bacillota;c__Bacilli;o__Lactobacillales;f__Streptococcaceae;g__Streptococcus	de_novo	MK071982.1|fragment_4_51	135.511	150.674	15.1627	0.899368	0.613283	0.425653	0.355464	0.580026	16	regulatory	Transcriptional regulation	TFIIB, GTF2B, SUA7, tfb; transcription initiation factor TFIIB	0.809325	0.664894	0.315789		unassigned	none		unassigned		unassigned	TRUE	0.9	regulatory	category	Transcriptional regulation	L1
IMGVR_UViG_3300022586_000043|3300022586|Ga0248037_1048_53	IMGVR_UViG_3300022586_000043|3300022586|Ga0248037_1048	gut	Oral cavity	unclassified		high	FALSE	TRUE	transcriptional regulator	specific	TRUE	d__Bacteria;p__Bacillota;c__Bacilli;o__Lactobacillales;f__Streptococcaceae;g__Streptococcus	de_novo	IMGVR_UViG_7000000159_000031|7000000159|SRS063288_LANL_scaffold_36535|fragment_1_55	106.37	107.855	1.48468	0.986234	0.424282	0.232359	0.214487	1.12605	47	regulatory	Transcriptional regulation	rghR; HTH-type transcriptional regulator, competence development regulator	0.737079	0.543353	0.090812	transcriptional regulator	specific	cluster	transcriptional regulator	specific		unassigned	TRUE	0.9	transcriptional regulator	specific	transcriptional regulator	specific
IMGVR_UViG_3300022586_000044|3300022586|Ga0248037_1138_27	IMGVR_UViG_3300022586_000044|3300022586|Ga0248037_1138	gut	Oral cavity	unclassified		high	FALSE	TRUE	transcriptional regulator	specific	TRUE	d__Bacteria;p__Bacillota;c__Bacilli;o__Lactobacillales;f__Streptococcaceae;g__Streptococcus	de_novo	UGV-GENOME-0258726_1|fragment_2_13	33.5312	43.6528	10.1216	0.768133	1	1	0.994947	1.2018	6	regulatory	Transcriptional regulation	transcriptional regulator	0.994737	0.997344	0.994975	transcriptional regulator	specific	embedding		unassigned	transcriptional regulator	specific	TRUE	0.9	transcriptional regulator	specific	transcriptional regulator	specific
IMGVR_UViG_3300022586_000044|3300022586|Ga0248037_1138_56	IMGVR_UViG_3300022586_000044|3300022586|Ga0248037_1138	gut	Oral cavity	regulatory	lexA; repressor LexA [EC:3.4.21.88]	high	TRUE	TRUE	lexA; repressor LexA [EC:3.4.21.88]	annotate	FALSE	d__Bacteria;p__Bacillota;c__Bacilli;o__Lactobacillales;f__Streptococcaceae;g__Streptococcus	both	UGV-GENOME-0268263|fragment_1_57	4.31458	9.70508	5.39051	0.444569	0.926594	0.812131	0.753971	0.275075	20	regulatory	Transcriptional regulation	lexA; repressor LexA [EC:3.4.21.88]	0.985075	0.972452	0.631447	transcriptional repressor	specific	cluster	transcriptional repressor	specific	Transcriptional regulation	L1	TRUE	0.9	transcriptional repressor	specific	transcriptional repressor	specific
IMGVR_UViG_3300022586_000047|3300022586|Ga0248037_1151_5	IMGVR_UViG_3300022586_000047|3300022586|Ga0248037_1151	gut	Oral cavity	regulatory	transcriptional activator	high	TRUE	TRUE	transcriptional activator	annotate	FALSE		both	MK448854.1|fragment_4_3	15.5794	15.8393	0.259933	0.983589	0.797266	0.599708	0.597347	1.96782	8	regulatory	Transcriptional regulation	transcriptional activator	0.912939	0.87395	0.626271	transcriptional activator	specific	cluster	transcriptional activator	specific	Transcriptional regulation	L1	TRUE	0.9	transcriptional activator	specific	transcriptional activator	specific
IMGVR_UViG_3300022586_000048|3300022586|Ga0248037_1063_11	IMGVR_UViG_3300022586_000048|3300022586|Ga0248037_1063	gut	Oral cavity	regulatory	anti-repressor Ant	high	TRUE	TRUE	anti-repressor Ant	annotate	FALSE		both	circular_virus_1223985|fragment_4_11	3.4804	5.66995	2.18955	0.613833	1	0.985344	0.971155	0.64165	21	regulatory	Transcriptional regulation	anti-repressor Ant	1	1	0.989754	anti-repressor Ant	specific	cluster	anti-repressor Ant	specific	anti-repressor Ant	specific	TRUE	0.9	anti-repressor Ant	specific	anti-repressor Ant	specific
IMGVR_UViG_3300022586_000049|3300022586|Ga0248037_1139_14	IMGVR_UViG_3300022586_000049|3300022586|Ga0248037_1139	gut	Oral cavity	unclassified	tail length tape measure protein	high	FALSE	TRUE	tail length tape measure protein	annotate	FALSE	d__Bacteria;p__Actinomycetota;c__Actinomycetes;o__Actinomycetales;f__Micrococcaceae;g__Rothia	de_novo	circular_virus_798123|fragment_4_1	115.573	134.555	18.9822	0.858926	1	0.683665	0.585236	1.01669	196	physiological	Defense & anti-defense systems	DarB-like antirestriction	0.961932	0.94109	0.892655	DarB-like antirestriction	specific	embedding		unassigned	DarB-like antirestriction	specific	TRUE	0.9	DarB-like antirestriction	specific	DarB-like antirestriction	specific
IMGVR_UViG_3300022586_000049|3300022586|Ga0248037_1139_31	IMGVR_UViG_3300022586_000049|3300022586|Ga0248037_1139	gut	Oral cavity	unclassified		high	FALSE	TRUE	Gp2.5-like ssDNA binding protein and ssDNA annealing protein	specific	TRUE	d__Bacteria;p__Actinomycetota;c__Actinomycetes;o__Actinomycetales;f__Micrococcaceae;g__Rothia	de_novo	circular_virus_465309|fragment_3_14	43.9575	54.3152	10.3577	0.809303	1	0.917905	0.857918	0.841391	27	regulatory	Transcriptional regulation	Gp2.5-like ssDNA binding protein and ssDNA annealing protein	0.985075	0.990099	0.958005	Gp2.5-like ssDNA binding protein and ssDNA annealing protein	specific	embedding	Transcriptional regulation	L1	Gp2.5-like ssDNA binding protein and ssDNA annealing protein	specific	TRUE	0.9	Gp2.5-like ssDNA binding protein and ssDNA annealing protein	specific	Gp2.5-like ssDNA binding protein and ssDNA annealing protein	specific
IMGVR_UViG_3300022586_000060|3300022586|Ga0248037_1052_29	IMGVR_UViG_3300022586_000060|3300022586|Ga0248037_1052	gut	Oral cavity	regulatory	repA; regulatory protein RepA	high	TRUE	FALSE	repA; regulatory protein RepA	annotate	FALSE		annotate	circular_virus_930306|fragment_2_5	39.1226	44.2598	5.13725	0.88393	0.363738	0.220772	0.182926	0.541896	1614	regulatory	Transcriptional regulation	transcription factor	0.653846	0.5138	0.0338346	Transcriptional regulation	L1	cluster	Transcriptional regulation	L1		unassigned	TRUE	0.9	repA; regulatory protein RepA	specific	repA; regulatory protein RepA	specific
IMGVR_UViG_3300022586_000061|3300022586|Ga0248037_1050_22	IMGVR_UViG_3300022586_000061|3300022586|Ga0248037_1050	gut	Oral cavity	regulatory	DNA binding protein	high	TRUE	TRUE	DNA binding protein	annotate	FALSE	d__Bacteria;p__Bacteroidota;c__Bacteroidia;o__Bacteroidales;f__Bacteroidaceae;g__Prevotella	both	UGV-GENOME-0293171_1|fragment_3_20	12.8747				1	1	1	0.536579	277	regulatory	Transcriptional regulation	DNA binding protein	0.994056	1	1	DNA binding protein	specific	cluster	DNA binding protein	specific	DNA binding protein	specific	TRUE	0.9	DNA binding protein	specific	DNA binding protein	specific
IMGVR_UViG_3300022586_000061|3300022586|Ga0248037_1050_3	IMGVR_UViG_3300022586_000061|3300022586|Ga0248037_1050	gut	Oral cavity	regulatory	transcriptional repressor	high	TRUE	TRUE	transcriptional repressor	annotate	FALSE	d__Bacteria;p__Bacteroidota;c__Bacteroidia;o__Bacteroidales;f__Bacteroidaceae;g__Prevotella	both	circular_virus_1198168|fragment_1_3	21.2501				1	1	1	1.21819	38	regulatory	Transcriptional regulation	transcriptional repressor	1	1	0.998152	transcriptional repressor	specific	cluster	transcriptional repressor	specific	transcriptional repressor	specific	TRUE	0.9	transcriptional repressor	specific	transcriptional repressor	specific
IMGVR_UViG_3300022586_000077|3300022586|Ga0248037_1076_11	IMGVR_UViG_3300022586_000077|3300022586|Ga0248037_1076	gut	Oral cavity	unclassified		high	FALSE	TRUE	Amino acid metabolism	L1	TRUE	d__Bacteria;p__Bacillota;c__Clostridia;o__Lachnospirales;f__Lachnospiraceae;g__Oribacterium	de_novo	IMGVR_UViG_3300012016_000017|3300012016|Ga0120387_1000482|fragment_3_11	79.2628	88.2326	8.96987	0.898338	0.672445	0.445724	0.426439	0.484864	13	regulatory	Transcriptional regulation	transcriptional regulator	0.887136	0.816078	0.457179	Amino acid metabolism	L1	cluster	Amino acid metabolism	L1		unassigned	TRUE	0.9	alaA; alanine-synthesizing transaminase [EC:2.6.1.66] [EC:2.6.1.2]; K10907; aminotransferase [EC:2.6.1.-]	specific	alaA; alanine-synthesizing transaminase [EC:2.6.1.66] [EC:2.6.1.2]; K10907; aminotransferase [EC:2.6.1.-]	specific
IMGVR_UViG_3300022586_000080|3300022586|Ga0248037_1061_14	IMGVR_UViG_3300022586_000080|3300022586|Ga0248037_1061	gut	Oral cavity	regulatory	Putative phage ssDNA-binding domain	high	TRUE	TRUE	Putative phage ssDNA-binding domain	annotate	FALSE		both	circular_virus_1221366|fragment_1_11	20.2284				1	1	1	0.969264	25	regulatory	Transcriptional regulation	Putative phage ssDNA-binding domain	1	1	1	Putative phage ssDNA-binding domain	specific	cluster	Putative phage ssDNA-binding domain	specific	Putative phage ssDNA-binding domain	specific	TRUE	0.9	Putative phage ssDNA-binding domain	specific	Putative phage ssDNA-binding domain	specific
IMGVR_UViG_3300022586_000089|3300022586|Ga0248037_1074_19	IMGVR_UViG_3300022586_000089|3300022586|Ga0248037_1074	gut	Oral cavity	unclassified		high	FALSE	TRUE		unassigned	TRUE	d__Bacteria;p__Bacteroidota;c__Bacteroidia;o__Cytophagales;f__Hymenobacteraceae	de_novo	IMGVR_UViG_3300011471_000001|3300011471|Ga0121060_100044|fragment_2_13	147.668	156.39	8.7222	0.944228	0.731712	0.599068	0.517442	3.5189	14	regulatory	Transcriptional regulation	Bacteriophage P7 repressor protein C1	0.752588	0.637523	0.626271		unassigned	none		unassigned		unassigned	TRUE	0.9		unassigned	Bacteriophage P7 repressor protein C1	specific
IMGVR_UViG_3300022586_000093|3300022586|Ga0248037_1046_110	IMGVR_UViG_3300022586_000093|3300022586|Ga0248037_1046	gut	Oral cavity	regulatory	Phage late-transcription coactivator	high	TRUE	FALSE	Phage late-transcription coactivator	annotate	FALSE	d__Bacteria;p__Pseudomonadota;c__Gammaproteobacteria;o__Enterobacterales;f__Pasteurellaceae;g__Aggregatibacter	annotate	circular_virus_894454|fragment_1_5	99.0307	106.291	7.2603	0.931694	0.474595	0.321164	0.266511	0.715829	89	regulatory	Transcriptional regulation	DNA binding protein	0.737079	0.588529	0.191663	Transcriptional regulation	L1	cluster	Transcriptional regulation	L1		unassigned	TRUE	0.9	Phage late-transcription coactivator	specific	Phage late-transcription coactivator	specific
IMGVR_UViG_3300022586_000093|3300022586|Ga0248037_1046_111	IMGVR_UViG_3300022586_000093|3300022586|Ga0248037_1046	gut	Oral cavity	regulatory	transcriptional regulator	high	TRUE	TRUE	transcriptional regulator	annotate	FALSE	d__Bacteria;p__Pseudomonadota;c__Gammaproteobacteria;o__Enterobacterales;f__Pasteurellaceae;g__Aggregatibacter	both	KX171211.1|fragment_2_110	39.7017	59.5289	19.8272	0.666931	0.895039	0.826798	0.780917	1.1315	50	regulatory	Transcriptional regulation	transcriptional regulator	0.985075	0.906977	0.709236	Transcriptional regulation	L1	cluster	Transcriptional regulation	L1	Transcriptional regulation	L1	TRUE	0.9	transcriptional regulator	specific	transcriptional regulator	specific
IMGVR_UViG_3300022586_000093|3300022586|Ga0248037_1046_134	IMGVR_UViG_3300022586_000093|3300022586|Ga0248037_1046	gut	Oral cavity	unclassified	gp55; Straboviridae RNA polymerase sigma factor	high	FALSE	TRUE	gp55; Straboviridae RNA polymerase sigma factor	annotate	FALSE	d__Bacteria;p__Pseudomonadota;c__Gammaproteobacteria;o__Enterobacterales;f__Pasteurellaceae;g__Aggregatibacter	de_novo	circular_virus_348784|fragment_4_59	81.4006	86.1779	4.77733	0.944564	0.858363	0.862452	0.822601	1.88055	78	regulatory	Transcriptional regulation	late sigma transcription factor	0.930719	0.943396	0.88959	late sigma transcription factor	specific	embedding		unassigned	late sigma transcription factor	specific	TRUE	0.9	late sigma transcription factor	specific	late sigma transcription factor	specific
IMGVR_UViG_3300022586_000093|3300022586|Ga0248037_1046_38	IMGVR_UViG_3300022586_000093|3300022586|Ga0248037_1046	gut	Oral cavity	regulatory	RNA-binding protein	high	TRUE	TRUE	RNA-binding protein	annotate	FALSE	d__Bacteria;p__Pseudomonadota;c__Gammaproteobacteria;o__Enterobacterales;f__Pasteurellaceae;g__Aggregatibacter	both	circular_virus_527945|fragment_5_72	9.6787	15.3077	5.629	0.632276	1	1	0.984665	0.943483	38	regulatory	Post-transcriptional / RNA-mediated regulation	RNA-binding protein	1	1	0.998152	RNA-binding protein	specific	cluster	RNA-binding protein	specific	RNA-binding protein	specific	TRUE	0.9	RNA-binding protein	specific	RNA-binding protein	specific
IMGVR_UViG_3300022586_000093|3300022586|Ga0248037_1046_68	IMGVR_UViG_3300022586_000093|3300022586|Ga0248037_1046	gut	Oral cavity	regulatory	anti-sigma factor	high	TRUE	FALSE	anti-sigma factor	annotate	FALSE	d__Bacteria;p__Pseudomonadota;c__Gammaproteobacteria;o__Enterobacterales;f__Pasteurellaceae;g__Aggregatibacter	annotate	circular_virus_527945|fragment_5_44	108.924	152.177	43.2539	0.715767	0.964408	0.912666	0.855568	1.44133	25	regulatory	Transcriptional regulation	anti-sigma factor	0.985075	0.964052	0.894118	anti-sigma factor	specific	cluster	anti-sigma factor	specific	anti-sigma factor	specific	TRUE	0.9	anti-sigma factor	specific	anti-sigma factor	specific
IMGVR_UViG_3300022586_000098|3300022586|Ga0248037_1003_29	IMGVR_UViG_3300022586_000098|3300022586|Ga0248037_1003	gut	Oral cavity	regulatory	chaperonin groEL	high	TRUE	TRUE	chaperonin groEL	annotate	FALSE	d__Bacteria;p__Patescibacteriota;c__Saccharimonadia;o__Saccharimonadales;f__Nanoperiomorbaceae;g__Nanoperiomorbus	both	IMGVR_UViG_3300013427_000002|3300013427|Ga0120106_1000163|fragment_2_28	8.92123	8.92211	0.000885963	0.999901	0.743119	0.744142	0.75067	1.78753	24	regulatory	Regulatory chaperones & coregulators	groEL, HSPD1, HSP60, CPN60; chaperonin GroEL [EC:5.6.1.7]	0.912939	0.906977	0.631447	groEL, HSPD1, HSP60, CPN60; chaperonin GroEL [EC:5.6.1.7]	specific	cluster	groEL, HSPD1, HSP60, CPN60; chaperonin GroEL [EC:5.6.1.7]	specific	Regulatory chaperones & coregulators	L1	TRUE	0.9	groEL, HSPD1, HSP60, CPN60; chaperonin GroEL [EC:5.6.1.7]	specific	groEL, HSPD1, HSP60, CPN60; chaperonin GroEL [EC:5.6.1.7]	specific
IMGVR_UViG_3300022586_000101|3300022586|Ga0248037_1072_12	IMGVR_UViG_3300022586_000101|3300022586|Ga0248037_1072	gut	Oral cavity	regulatory	Putative phage ssDNA-binding domain	high	TRUE	TRUE	Putative phage ssDNA-binding domain	annotate	FALSE		both	UGV-GENOME-0288168|fragment_1_11	31.7783	39.7494	7.97111	0.799466	1	0.919642	0.90605	1.05334	19	regulatory	Transcriptional regulation	Putative phage ssDNA-binding domain	0.985075	0.991453	0.958005	Putative phage ssDNA-binding domain	specific	cluster	Putative phage ssDNA-binding domain	specific	Putative phage ssDNA-binding domain	specific	TRUE	0.9	Putative phage ssDNA-binding domain	specific	Putative phage ssDNA-binding domain	specific
IMGVR_UViG_3300022587_000016|3300022587|Ga0248034_1077_6	IMGVR_UViG_3300022587_000016|3300022587|Ga0248034_1077	gut	Oral cavity	metabolic	Glycerophosphoryl diester phosphodiesterase family	high	TRUE	FALSE	Glycerophosphoryl diester phosphodiesterase family	annotate	FALSE	d__Bacteria;p__Bacteroidota;c__Bacteroidia;o__Bacteroidales;f__Bacteroidaceae	annotate	fragment_26800_27	28.0889	40.6108	12.5219	0.691662	0.334855	0.193045	0.159714	0.290406	13204	regulatory	Transcriptional regulation	Transcriptional repressor NrdR-like, N-terminal domain	0.585185	0.422285	0.0188285	Glycerophosphoryl diester phosphodiesterase family	specific	cluster	Glycerophosphoryl diester phosphodiesterase family	specific		unassigned	TRUE	0.9	Glycerophosphoryl diester phosphodiesterase family	specific	Glycerophosphoryl diester phosphodiesterase family	specific
IMGVR_UViG_3300022587_000023|3300022587|Ga0248034_1017_6	IMGVR_UViG_3300022587_000023|3300022587|Ga0248034_1017	gut	Oral cavity	regulatory	Putative phage ssDNA-binding domain	high	TRUE	TRUE	Putative phage ssDNA-binding domain	annotate	FALSE	d__Bacteria;p__Actinomycetota;c__Actinomycetes;o__Actinomycetales;f__Actinomycetaceae	both	circular_virus_1221789|fragment_2_4	8.99006	14.1363	5.1462	0.635957	1	1	0.971438	0.665078	19	regulatory	Transcriptional regulation	Putative phage ssDNA-binding domain	0.998426	1	0.993548	Putative phage ssDNA-binding domain	specific	cluster	Putative phage ssDNA-binding domain	specific	Putative phage ssDNA-binding domain	specific	TRUE	0.9	Putative phage ssDNA-binding domain	specific	Putative phage ssDNA-binding domain	specific
IMGVR_UViG_3300022587_000029|3300022587|Ga0248034_1056_5	IMGVR_UViG_3300022587_000029|3300022587|Ga0248034_1056	gut	Oral cavity	regulatory	Putative phage ssDNA-binding domain	high	TRUE	TRUE	Putative phage ssDNA-binding domain	annotate	FALSE	d__Bacteria;p__Bacillota;c__Bacilli;o__Lactobacillales;f__Streptococcaceae;g__Streptococcus	both	IMGVR_UViG_3300019854_000025|3300019854|Ga0206370_1175|fragment_1_35	28.059	53.7521	25.6931	0.522007	1	0.981204	0.936324	0.527063	70	regulatory	Transcriptional regulation	Putative phage ssDNA-binding domain	0.998426	0.997344	0.958005	Putative phage ssDNA-binding domain	specific	cluster	Putative phage ssDNA-binding domain	specific	Putative phage ssDNA-binding domain	specific	TRUE	0.9	Putative phage ssDNA-binding domain	specific	Putative phage ssDNA-binding domain	specific
IMGVR_UViG_3300022587_000037|3300022587|Ga0248034_1062_6	IMGVR_UViG_3300022587_000037|3300022587|Ga0248034_1062	gut	Oral cavity	unclassified	single strand annealing protein	medium	FALSE	TRUE	single strand annealing protein	annotate	FALSE	d__Bacteria;p__Bacillota;c__Bacilli;o__Lactobacillales;f__Streptococcaceae;g__Streptococcus	de_novo	IMGVR_UViG_3300019854_000025|3300019854|Ga0206370_1175|fragment_1_35	40.2229	68.4627	28.2398	0.587515	1	1	0.962397	0.755551	70	regulatory	Transcriptional regulation	Putative phage ssDNA-binding domain	0.99661	0.997344	0.989754	Putative phage ssDNA-binding domain	specific	cluster	Putative phage ssDNA-binding domain	specific	Putative phage ssDNA-binding domain	specific	TRUE	0.9	Putative phage ssDNA-binding domain	specific	Putative phage ssDNA-binding domain	specific
IMGVR_UViG_3300022587_000043|3300022587|Ga0248034_1048_28	IMGVR_UViG_3300022587_000043|3300022587|Ga0248034_1048	gut	Oral cavity	regulatory	transcriptional activator	high	TRUE	TRUE	transcriptional activator	annotate	FALSE	d__Bacteria;p__Bacillota;c__Bacilli;o__Lactobacillales;f__Streptococcaceae;g__Streptococcus	both	IMGVR_UViG_3300007794_000022|3300007794|Ga0105809_1000112|fragment_1_26	8.54181	12.8315	4.28969	0.665691	1	0.980745	0.98385	0.527776	46	regulatory	Transcriptional regulation	transcriptional activator	1	0.997344	0.993548	transcriptional activator	specific	cluster	transcriptional activator	specific	transcriptional activator	specific	TRUE	0.9	transcriptional activator	specific	transcriptional activator	specific
IMGVR_UViG_3300022587_000043|3300022587|Ga0248034_1048_51	IMGVR_UViG_3300022587_000043|3300022587|Ga0248034_1048	gut	Oral cavity	unclassified	DnaD-like helicase loader	high	FALSE	TRUE	DnaD-like helicase loader	annotate	FALSE	d__Bacteria;p__Bacillota;c__Bacilli;o__Lactobacillales;f__Streptococcaceae;g__Streptococcus	de_novo	MK071982.1|fragment_4_51	135.701	149.965	14.2637	0.904886	0.596184	0.409422	0.341361	0.580838	16	regulatory	Transcriptional regulation	TFIIB, GTF2B, SUA7, tfb; transcription initiation factor TFIIB	0.809325	0.656818	0.298319		unassigned	none		unassigned		unassigned	TRUE	0.9	regulatory	category	Transcriptional regulation	L1
IMGVR_UViG_3300022587_000043|3300022587|Ga0248034_1048_53	IMGVR_UViG_3300022587_000043|3300022587|Ga0248034_1048	gut	Oral cavity	unclassified		high	FALSE	TRUE	transcriptional regulator	specific	TRUE	d__Bacteria;p__Bacillota;c__Bacilli;o__Lactobacillales;f__Streptococcaceae;g__Streptococcus	de_novo	circular_virus_1391153|fragment_2_53	107.979	108.128	0.148102	0.99863	0.388011	0.330993	0.294202	0.799616	193	regulatory	Transcriptional regulation	transcriptional regulator	0.7981	0.753731	0.358566	transcriptional regulator	specific	cluster	transcriptional regulator	specific		unassigned	TRUE	0.9	transcriptional regulator	specific	transcriptional regulator	specific
IMGVR_UViG_3300022587_000044|3300022587|Ga0248034_1138_27	IMGVR_UViG_3300022587_000044|3300022587|Ga0248034_1138	gut	Oral cavity	unclassified		high	FALSE	TRUE	transcriptional regulator	specific	TRUE	d__Bacteria;p__Bacillota;c__Bacilli;o__Lactobacillales;f__Streptococcaceae;g__Streptococcus	de_novo	UGV-GENOME-0321459_1|fragment_1_13	33.7368	44.3673	10.6305	0.760399	1	1	0.995392	0.865217	13	regulatory	Transcriptional regulation	transcriptional regulator	0.994737	0.997344	0.994975	transcriptional regulator	specific	embedding		unassigned	transcriptional regulator	specific	TRUE	0.9	transcriptional regulator	specific	transcriptional regulator	specific
IMGVR_UViG_3300022587_000044|3300022587|Ga0248034_1138_56	IMGVR_UViG_3300022587_000044|3300022587|Ga0248034_1138	gut	Oral cavity	regulatory	lexA; repressor LexA [EC:3.4.21.88]	high	TRUE	TRUE	lexA; repressor LexA [EC:3.4.21.88]	annotate	FALSE	d__Bacteria;p__Bacillota;c__Bacilli;o__Lactobacillales;f__Streptococcaceae;g__Streptococcus	both	UGV-GENOME-0268263|fragment_1_57	4.24822	9.72565	5.47743	0.436806	0.930757	0.81761	0.759668	0.270844	20	regulatory	Transcriptional regulation	lexA; repressor LexA [EC:3.4.21.88]	0.985075	0.972452	0.631447	transcriptional repressor	specific	cluster	transcriptional repressor	specific	Transcriptional regulation	L1	TRUE	0.9	transcriptional repressor	specific	transcriptional repressor	specific
IMGVR_UViG_3300022587_000047|3300022587|Ga0248034_1151_5	IMGVR_UViG_3300022587_000047|3300022587|Ga0248034_1151	gut	Oral cavity	regulatory	transcriptional activator	high	TRUE	TRUE	transcriptional activator	annotate	FALSE		both	MK448854.1|fragment_4_3	15.5772	15.8345	0.257356	0.983747	0.796448	0.598579	0.596428	1.96754	8	regulatory	Transcriptional regulation	transcriptional activator	0.912939	0.87395	0.626271	transcriptional activator	specific	cluster	transcriptional activator	specific	Transcriptional regulation	L1	TRUE	0.9	transcriptional activator	specific	transcriptional activator	specific
IMGVR_UViG_3300022587_000048|3300022587|Ga0248034_1063_11	IMGVR_UViG_3300022587_000048|3300022587|Ga0248034_1063	gut	Oral cavity	regulatory	anti-repressor Ant	high	TRUE	TRUE	anti-repressor Ant	annotate	FALSE		both	circular_virus_1223985|fragment_4_11	3.52628	5.69545	2.16917	0.61914	1	0.985073	0.971058	0.650108	21	regulatory	Transcriptional regulation	anti-repressor Ant	1	1	0.989754	anti-repressor Ant	specific	cluster	anti-repressor Ant	specific	anti-repressor Ant	specific	TRUE	0.9	anti-repressor Ant	specific	anti-repressor Ant	specific
IMGVR_UViG_3300022587_000049|3300022587|Ga0248034_1139_14	IMGVR_UViG_3300022587_000049|3300022587|Ga0248034_1139	gut	Oral cavity	unclassified	tail length tape measure protein	high	FALSE	TRUE	tail length tape measure protein	annotate	FALSE	d__Bacteria;p__Actinomycetota;c__Actinomycetes;o__Actinomycetales;f__Micrococcaceae;g__Rothia	de_novo	circular_virus_798123|fragment_4_1	115.655	134.623	18.968	0.859102	1	0.68363	0.585238	1.01741	196	physiological	Defense & anti-defense systems	DarB-like antirestriction	0.961932	0.94109	0.892655	DarB-like antirestriction	specific	embedding		unassigned	DarB-like antirestriction	specific	TRUE	0.9	DarB-like antirestriction	specific	DarB-like antirestriction	specific
IMGVR_UViG_3300022587_000049|3300022587|Ga0248034_1139_31	IMGVR_UViG_3300022587_000049|3300022587|Ga0248034_1139	gut	Oral cavity	unclassified		high	FALSE	TRUE	Gp2.5-like ssDNA binding protein and ssDNA annealing protein	specific	TRUE	d__Bacteria;p__Actinomycetota;c__Actinomycetes;o__Actinomycetales;f__Micrococcaceae;g__Rothia	de_novo	circular_virus_465309|fragment_3_14	43.9583	54.3446	10.3863	0.808881	1	0.91824	0.858374	0.841406	27	regulatory	Transcriptional regulation	Gp2.5-like ssDNA binding protein and ssDNA annealing protein	0.985075	0.990099	0.958005	Gp2.5-like ssDNA binding protein and ssDNA annealing protein	specific	embedding	Transcriptional regulation	L1	Gp2.5-like ssDNA binding protein and ssDNA annealing protein	specific	TRUE	0.9	Gp2.5-like ssDNA binding protein and ssDNA annealing protein	specific	Gp2.5-like ssDNA binding protein and ssDNA annealing protein	specific
IMGVR_UViG_3300022587_000060|3300022587|Ga0248034_1052_29	IMGVR_UViG_3300022587_000060|3300022587|Ga0248034_1052	gut	Oral cavity	regulatory	repA; regulatory protein RepA	high	TRUE	FALSE	repA; regulatory protein RepA	annotate	FALSE		annotate	circular_virus_930306|fragment_2_5	39.1481	44.4349	5.28673	0.881023	0.365366	0.221521	0.183498	0.54225	1614	regulatory	Transcriptional regulation	transcription factor	0.653846	0.5138	0.0338346	Transcriptional regulation	L1	cluster	Transcriptional regulation	L1		unassigned	TRUE	0.9	repA; regulatory protein RepA	specific	repA; regulatory protein RepA	specific
IMGVR_UViG_3300022587_000061|3300022587|Ga0248034_1050_22	IMGVR_UViG_3300022587_000061|3300022587|Ga0248034_1050	gut	Oral cavity	regulatory	DNA binding protein	high	TRUE	TRUE	DNA binding protein	annotate	FALSE	d__Bacteria;p__Bacteroidota;c__Bacteroidia;o__Bacteroidales;f__Bacteroidaceae;g__Prevotella	both	UGV-GENOME-0293171_1|fragment_3_20	12.6359				1	1	1	0.526629	277	regulatory	Transcriptional regulation	DNA binding protein	0.994056	1	1	DNA binding protein	specific	cluster	DNA binding protein	specific	DNA binding protein	specific	TRUE	0.9	DNA binding protein	specific	DNA binding protein	specific
IMGVR_UViG_3300022587_000061|3300022587|Ga0248034_1050_3	IMGVR_UViG_3300022587_000061|3300022587|Ga0248034_1050	gut	Oral cavity	regulatory	transcriptional repressor	high	TRUE	TRUE	transcriptional repressor	annotate	FALSE	d__Bacteria;p__Bacteroidota;c__Bacteroidia;o__Bacteroidales;f__Bacteroidaceae;g__Prevotella	both	circular_virus_1198168|fragment_1_3	21.6373				1	1	1	1.24039	38	regulatory	Transcriptional regulation	transcriptional repressor	1	1	0.998152	transcriptional repressor	specific	cluster	transcriptional repressor	specific	transcriptional repressor	specific	TRUE	0.9	transcriptional repressor	specific	transcriptional repressor	specific
IMGVR_UViG_3300022587_000077|3300022587|Ga0248034_1076_11	IMGVR_UViG_3300022587_000077|3300022587|Ga0248034_1076	gut	Oral cavity	unclassified		high	FALSE	TRUE	Amino acid metabolism	L1	TRUE	d__Bacteria;p__Bacillota;c__Clostridia;o__Lachnospirales;f__Lachnospiraceae;g__Oribacterium	de_novo	IMGVR_UViG_3300012016_000017|3300012016|Ga0120387_1000482|fragment_3_11	79.3295	88.2619	8.93236	0.898797	0.671901	0.434291	0.426149	0.485272	13	regulatory	Transcriptional regulation	transcriptional regulator	0.887136	0.816078	0.457179	Amino acid metabolism	L1	cluster	Amino acid metabolism	L1		unassigned	TRUE	0.9	alaA; alanine-synthesizing transaminase [EC:2.6.1.66] [EC:2.6.1.2]; K10907; aminotransferase [EC:2.6.1.-]	specific	alaA; alanine-synthesizing transaminase [EC:2.6.1.66] [EC:2.6.1.2]; K10907; aminotransferase [EC:2.6.1.-]	specific
IMGVR_UViG_3300022587_000080|3300022587|Ga0248034_1061_14	IMGVR_UViG_3300022587_000080|3300022587|Ga0248034_1061	gut	Oral cavity	regulatory	Putative phage ssDNA-binding domain	high	TRUE	TRUE	Putative phage ssDNA-binding domain	annotate	FALSE		both	circular_virus_1221366|fragment_1_11	20.907				1	1	1	1.00178	25	regulatory	Transcriptional regulation	Putative phage ssDNA-binding domain	1	1	1	Putative phage ssDNA-binding domain	specific	cluster	Putative phage ssDNA-binding domain	specific	Putative phage ssDNA-binding domain	specific	TRUE	0.9	Putative phage ssDNA-binding domain	specific	Putative phage ssDNA-binding domain	specific
IMGVR_UViG_3300022587_000089|3300022587|Ga0248034_1074_19	IMGVR_UViG_3300022587_000089|3300022587|Ga0248034_1074	gut	Oral cavity	unclassified		high	FALSE	TRUE		unassigned	TRUE	d__Bacteria;p__Bacteroidota;c__Bacteroidia;o__Cytophagales;f__Hymenobacteraceae	de_novo	IMGVR_UViG_3300011471_000001|3300011471|Ga0121060_100044|fragment_2_13	147.621	156.401	8.77989	0.943863	0.733374	0.600744	0.518903	3.5178	14	regulatory	Transcriptional regulation	Bacteriophage P7 repressor protein C1	0.752588	0.613821	0.626271		unassigned	none		unassigned		unassigned	TRUE	0.9		unassigned	Bacteriophage P7 repressor protein C1	specific
IMGVR_UViG_3300022587_000093|3300022587|Ga0248034_1046_110	IMGVR_UViG_3300022587_000093|3300022587|Ga0248034_1046	gut	Oral cavity	regulatory	Phage late-transcription coactivator	high	TRUE	FALSE	Phage late-transcription coactivator	annotate	FALSE	d__Bacteria;p__Pseudomonadota;c__Gammaproteobacteria;o__Enterobacterales;f__Pasteurellaceae;g__Aggregatibacter	annotate	circular_virus_894454|fragment_1_5	98.5169	105.839	7.32189	0.93082	0.474505	0.321892	0.267079	0.712115	89	regulatory	Transcriptional regulation	DNA binding protein	0.737079	0.588529	0.191663	Transcriptional regulation	L1	cluster	Transcriptional regulation	L1		unassigned	TRUE	0.9	Phage late-transcription coactivator	specific	Phage late-transcription coactivator	specific
IMGVR_UViG_3300022587_000093|3300022587|Ga0248034_1046_111	IMGVR_UViG_3300022587_000093|3300022587|Ga0248034_1046	gut	Oral cavity	regulatory	transcriptional regulator	high	TRUE	TRUE	transcriptional regulator	annotate	FALSE	d__Bacteria;p__Pseudomonadota;c__Gammaproteobacteria;o__Enterobacterales;f__Pasteurellaceae;g__Aggregatibacter	both	KX171211.1|fragment_2_110	39.2471	58.4826	19.2355	0.67109	0.890978	0.821449	0.773464	1.11854	50	regulatory	Transcriptional regulation	transcriptional regulator	0.983668	0.87395	0.709236	Transcriptional regulation	L1	cluster	Transcriptional regulation	L1	Transcriptional regulation	L1	TRUE	0.9	transcriptional regulator	specific	transcriptional regulator	specific
IMGVR_UViG_3300022587_000093|3300022587|Ga0248034_1046_134	IMGVR_UViG_3300022587_000093|3300022587|Ga0248034_1046	gut	Oral cavity	unclassified	gp55; Straboviridae RNA polymerase sigma factor	high	FALSE	TRUE	gp55; Straboviridae RNA polymerase sigma factor	annotate	FALSE	d__Bacteria;p__Pseudomonadota;c__Gammaproteobacteria;o__Enterobacterales;f__Pasteurellaceae;g__Aggregatibacter	de_novo	circular_virus_348784|fragment_4_59	81.5043	86.2963	4.79197	0.944471	0.857903	0.862353	0.823094	1.88295	78	regulatory	Transcriptional regulation	late sigma transcription factor	0.930719	0.943396	0.88959	late sigma transcription factor	specific	embedding		unassigned	late sigma transcription factor	specific	TRUE	0.9	late sigma transcription factor	specific	late sigma transcription factor	specific
IMGVR_UViG_3300022587_000093|3300022587|Ga0248034_1046_38	IMGVR_UViG_3300022587_000093|3300022587|Ga0248034_1046	gut	Oral cavity	regulatory	RNA-binding protein	high	TRUE	TRUE	RNA-binding protein	annotate	FALSE	d__Bacteria;p__Pseudomonadota;c__Gammaproteobacteria;o__Enterobacterales;f__Pasteurellaceae;g__Aggregatibacter	both	circular_virus_527945|fragment_5_72	9.56348	15.1578	5.59437	0.630926	1	1	0.987752	0.932251	38	regulatory	Post-transcriptional / RNA-mediated regulation	RNA-binding protein	1	1	0.998152	RNA-binding protein	specific	cluster	RNA-binding protein	specific	RNA-binding protein	specific	TRUE	0.9	RNA-binding protein	specific	RNA-binding protein	specific
IMGVR_UViG_3300022587_000093|3300022587|Ga0248034_1046_68	IMGVR_UViG_3300022587_000093|3300022587|Ga0248034_1046	gut	Oral cavity	regulatory	anti-sigma factor	high	TRUE	FALSE	anti-sigma factor	annotate	FALSE	d__Bacteria;p__Pseudomonadota;c__Gammaproteobacteria;o__Enterobacterales;f__Pasteurellaceae;g__Aggregatibacter	annotate	circular_virus_527945|fragment_5_44	106.934	150.911	43.976	0.708595	0.965683	0.915007	0.85921	1.41501	25	regulatory	Transcriptional regulation	anti-sigma factor	0.985075	0.964052	0.894118	anti-sigma factor	specific	cluster	anti-sigma factor	specific	anti-sigma factor	specific	TRUE	0.9	anti-sigma factor	specific	anti-sigma factor	specific
IMGVR_UViG_3300022587_000098|3300022587|Ga0248034_1003_29	IMGVR_UViG_3300022587_000098|3300022587|Ga0248034_1003	gut	Oral cavity	regulatory	chaperonin groEL	high	TRUE	TRUE	chaperonin groEL	annotate	FALSE	d__Bacteria;p__Patescibacteriota;c__Saccharimonadia;o__Saccharimonadales;f__Nanoperiomorbaceae;g__Nanoperiomorbus	both	DTR_611314|fragment_1_29	8.91393	8.92976	0.0158281	0.998227	0.259122	0.242066	0.238123	1.56669	6	regulatory	Regulatory chaperones & coregulators	chaperonin groEL	0.7981	0.497197	0.156902	groEL, HSPD1, HSP60, CPN60; chaperonin GroEL [EC:5.6.1.7]	specific	cluster	groEL, HSPD1, HSP60, CPN60; chaperonin GroEL [EC:5.6.1.7]	specific		unassigned	TRUE	0.9	groEL, HSPD1, HSP60, CPN60; chaperonin GroEL [EC:5.6.1.7]	specific	groEL, HSPD1, HSP60, CPN60; chaperonin GroEL [EC:5.6.1.7]	specific
IMGVR_UViG_3300022587_000101|3300022587|Ga0248034_1072_12	IMGVR_UViG_3300022587_000101|3300022587|Ga0248034_1072	gut	Oral cavity	regulatory	Putative phage ssDNA-binding domain	high	TRUE	TRUE	Putative phage ssDNA-binding domain	annotate	FALSE		both	UGV-GENOME-0288168|fragment_1_11	31.7796	39.749	7.96937	0.799508	0.921871	0.919597	0.905995	1.05338	19	regulatory	Transcriptional regulation	Putative phage ssDNA-binding domain	0.97028	0.964052	0.892655	Putative phage ssDNA-binding domain	specific	cluster	Putative phage ssDNA-binding domain	specific	Putative phage ssDNA-binding domain	specific	TRUE	0.9	Putative phage ssDNA-binding domain	specific	Putative phage ssDNA-binding domain	specific
IMGVR_UViG_3300022588_000016|3300022588|Ga0248038_1077_6	IMGVR_UViG_3300022588_000016|3300022588|Ga0248038_1077	gut	Oral cavity	metabolic	Glycerophosphoryl diester phosphodiesterase family	high	TRUE	FALSE	Glycerophosphoryl diester phosphodiesterase family	annotate	FALSE	d__Bacteria;p__Bacteroidota;c__Bacteroidia;o__Bacteroidales;f__Bacteroidaceae	annotate	fragment_26800_27	28.0115	40.6378	12.6262	0.689298	0.336093	0.193761	0.160332	0.289606	13204	regulatory	Transcriptional regulation	Transcriptional repressor NrdR-like, N-terminal domain	0.585185	0.422285	0.0188285	Glycerophosphoryl diester phosphodiesterase family	specific	cluster	Glycerophosphoryl diester phosphodiesterase family	specific		unassigned	TRUE	0.9	Glycerophosphoryl diester phosphodiesterase family	specific	Glycerophosphoryl diester phosphodiesterase family	specific
IMGVR_UViG_3300022588_000023|3300022588|Ga0248038_1017_6	IMGVR_UViG_3300022588_000023|3300022588|Ga0248038_1017	gut	Oral cavity	regulatory	Putative phage ssDNA-binding domain	high	TRUE	TRUE	Putative phage ssDNA-binding domain	annotate	FALSE	d__Bacteria;p__Actinomycetota;c__Actinomycetes;o__Actinomycetales;f__Actinomycetaceae	both	circular_virus_1221789|fragment_2_4	9.09668	14.1666	5.06996	0.64212	1	1	0.971551	0.672965	19	regulatory	Transcriptional regulation	Putative phage ssDNA-binding domain	0.998426	1	0.989754	Putative phage ssDNA-binding domain	specific	cluster	Putative phage ssDNA-binding domain	specific	Putative phage ssDNA-binding domain	specific	TRUE	0.9	Putative phage ssDNA-binding domain	specific	Putative phage ssDNA-binding domain	specific
IMGVR_UViG_3300022588_000029|3300022588|Ga0248038_1056_5	IMGVR_UViG_3300022588_000029|3300022588|Ga0248038_1056	gut	Oral cavity	regulatory	Putative phage ssDNA-binding domain	high	TRUE	TRUE	Putative phage ssDNA-binding domain	annotate	FALSE	d__Bacteria;p__Bacillota;c__Bacilli;o__Lactobacillales;f__Streptococcaceae;g__Streptococcus	both	IMGVR_UViG_3300019854_000025|3300019854|Ga0206370_1175|fragment_1_35	28.2721	54.1248	25.8528	0.522349	1	0.981301	0.937563	0.531066	70	regulatory	Transcriptional regulation	Putative phage ssDNA-binding domain	0.998426	0.997344	0.958005	Putative phage ssDNA-binding domain	specific	cluster	Putative phage ssDNA-binding domain	specific	Putative phage ssDNA-binding domain	specific	TRUE	0.9	Putative phage ssDNA-binding domain	specific	Putative phage ssDNA-binding domain	specific
IMGVR_UViG_3300022588_000037|3300022588|Ga0248038_1062_6	IMGVR_UViG_3300022588_000037|3300022588|Ga0248038_1062	gut	Oral cavity	unclassified	single strand annealing protein	medium	FALSE	TRUE	single strand annealing protein	annotate	FALSE	d__Bacteria;p__Bacillota;c__Bacilli;o__Lactobacillales;f__Streptococcaceae;g__Streptococcus	de_novo	IMGVR_UViG_3300019854_000025|3300019854|Ga0206370_1175|fragment_1_35	41.9765	69.8214	27.8449	0.601198	1	1	0.958245	0.788491	70	regulatory	Transcriptional regulation	Putative phage ssDNA-binding domain	0.99661	0.997344	0.989754	Putative phage ssDNA-binding domain	specific	cluster	Putative phage ssDNA-binding domain	specific	Putative phage ssDNA-binding domain	specific	TRUE	0.9	Putative phage ssDNA-binding domain	specific	Putative phage ssDNA-binding domain	specific
IMGVR_UViG_3300022588_000043|3300022588|Ga0248038_1048_28	IMGVR_UViG_3300022588_000043|3300022588|Ga0248038_1048	gut	Oral cavity	regulatory	transcriptional activator	high	TRUE	TRUE	transcriptional activator	annotate	FALSE	d__Bacteria;p__Bacillota;c__Bacilli;o__Lactobacillales;f__Streptococcaceae;g__Streptococcus	both	IMGVR_UViG_3300007794_000022|3300007794|Ga0105809_1000112|fragment_1_26	8.53964	12.8225	4.28283	0.66599	1	0.980568	0.9837	0.527641	46	regulatory	Transcriptional regulation	transcriptional activator	1	0.997344	0.993548	transcriptional activator	specific	cluster	transcriptional activator	specific	transcriptional activator	specific	TRUE	0.9	transcriptional activator	specific	transcriptional activator	specific
IMGVR_UViG_3300022588_000043|3300022588|Ga0248038_1048_51	IMGVR_UViG_3300022588_000043|3300022588|Ga0248038_1048	gut	Oral cavity	unclassified	DnaD-like helicase loader	high	FALSE	TRUE	DnaD-like helicase loader	annotate	FALSE	d__Bacteria;p__Bacillota;c__Bacilli;o__Lactobacillales;f__Streptococcaceae;g__Streptococcus	de_novo	MK071982.1|fragment_4_51	135.691	149.855	14.1634	0.905486	0.595257	0.408359	0.340221	0.580797	16	regulatory	Transcriptional regulation	TFIIB, GTF2B, SUA7, tfb; transcription initiation factor TFIIB	0.809325	0.656818	0.298319		unassigned	none		unassigned		unassigned	TRUE	0.9	regulatory	category	Transcriptional regulation	L1
IMGVR_UViG_3300022588_000043|3300022588|Ga0248038_1048_53	IMGVR_UViG_3300022588_000043|3300022588|Ga0248038_1048	gut	Oral cavity	unclassified		high	FALSE	TRUE	transcriptional regulator	specific	TRUE	d__Bacteria;p__Bacillota;c__Bacilli;o__Lactobacillales;f__Streptococcaceae;g__Streptococcus	de_novo	circular_virus_1391153|fragment_2_53	107.947	108.123	0.176003	0.998372	0.38836	0.331611	0.294755	0.799377	193	regulatory	Transcriptional regulation	transcriptional regulator	0.7981	0.753731	0.358566	transcriptional regulator	specific	cluster	transcriptional regulator	specific		unassigned	TRUE	0.9	transcriptional regulator	specific	transcriptional regulator	specific
IMGVR_UViG_3300022588_000044|3300022588|Ga0248038_1138_27	IMGVR_UViG_3300022588_000044|3300022588|Ga0248038_1138	gut	Oral cavity	unclassified		high	FALSE	TRUE	transcriptional regulator	specific	TRUE	d__Bacteria;p__Bacillota;c__Bacilli;o__Lactobacillales;f__Streptococcaceae;g__Streptococcus	de_novo	UGV-GENOME-0258726_1|fragment_2_13	33.515	43.6452	10.1301	0.767898	1	1	0.994952	1.20122	6	regulatory	Transcriptional regulation	transcriptional regulator	0.994737	0.997344	0.994975	transcriptional regulator	specific	embedding		unassigned	transcriptional regulator	specific	TRUE	0.9	transcriptional regulator	specific	transcriptional regulator	specific
IMGVR_UViG_3300022588_000044|3300022588|Ga0248038_1138_56	IMGVR_UViG_3300022588_000044|3300022588|Ga0248038_1138	gut	Oral cavity	regulatory	lexA; repressor LexA [EC:3.4.21.88]	high	TRUE	TRUE	lexA; repressor LexA [EC:3.4.21.88]	annotate	FALSE	d__Bacteria;p__Bacillota;c__Bacilli;o__Lactobacillales;f__Streptococcaceae;g__Streptococcus	both	UGV-GENOME-0268263|fragment_1_57	4.31866	9.6992	5.38054	0.445259	0.92665	0.812364	0.754191	0.275335	20	regulatory	Transcriptional regulation	lexA; repressor LexA [EC:3.4.21.88]	0.985075	0.972452	0.631447	transcriptional repressor	specific	cluster	transcriptional repressor	specific	Transcriptional regulation	L1	TRUE	0.9	transcriptional repressor	specific	transcriptional repressor	specific
IMGVR_UViG_3300022588_000047|3300022588|Ga0248038_1151_5	IMGVR_UViG_3300022588_000047|3300022588|Ga0248038_1151	gut	Oral cavity	regulatory	transcriptional activator	high	TRUE	TRUE	transcriptional activator	annotate	FALSE		both	MK448854.1|fragment_4_3	15.5772	15.8345	0.257357	0.983747	0.796448	0.598579	0.596428	1.96754	8	regulatory	Transcriptional regulation	transcriptional activator	0.912939	0.87395	0.626271	transcriptional activator	specific	cluster	transcriptional activator	specific	Transcriptional regulation	L1	TRUE	0.9	transcriptional activator	specific	transcriptional activator	specific
IMGVR_UViG_3300022588_000048|3300022588|Ga0248038_1063_11	IMGVR_UViG_3300022588_000048|3300022588|Ga0248038_1063	gut	Oral cavity	regulatory	anti-repressor Ant	high	TRUE	TRUE	anti-repressor Ant	annotate	FALSE		both	circular_virus_1223985|fragment_4_11	3.52283	5.68534	2.16251	0.619635	1	0.984852	0.970826	0.649473	21	regulatory	Transcriptional regulation	anti-repressor Ant	1	1	0.989754	anti-repressor Ant	specific	cluster	anti-repressor Ant	specific	anti-repressor Ant	specific	TRUE	0.9	anti-repressor Ant	specific	anti-repressor Ant	specific
IMGVR_UViG_3300022588_000049|3300022588|Ga0248038_1139_14	IMGVR_UViG_3300022588_000049|3300022588|Ga0248038_1139	gut	Oral cavity	unclassified	tail length tape measure protein	high	FALSE	TRUE	tail length tape measure protein	annotate	FALSE	d__Bacteria;p__Actinomycetota;c__Actinomycetes;o__Actinomycetales;f__Micrococcaceae;g__Rothia	de_novo	circular_virus_798123|fragment_4_1	115.664	134.609	18.9451	0.859258	1	0.683153	0.584799	1.01749	196	physiological	Defense & anti-defense systems	DarB-like antirestriction	0.961932	0.94109	0.892655	DarB-like antirestriction	specific	embedding		unassigned	DarB-like antirestriction	specific	TRUE	0.9	DarB-like antirestriction	specific	DarB-like antirestriction	specific
IMGVR_UViG_3300022588_000049|3300022588|Ga0248038_1139_31	IMGVR_UViG_3300022588_000049|3300022588|Ga0248038_1139	gut	Oral cavity	unclassified		high	FALSE	TRUE	Gp2.5-like ssDNA binding protein and ssDNA annealing protein	specific	TRUE	d__Bacteria;p__Actinomycetota;c__Actinomycetes;o__Actinomycetales;f__Micrococcaceae;g__Rothia	de_novo	circular_virus_465309|fragment_3_14	43.936	54.2947	10.3587	0.809213	1	0.918014	0.858015	0.84098	27	regulatory	Transcriptional regulation	Gp2.5-like ssDNA binding protein and ssDNA annealing protein	0.985075	0.990099	0.958005	Gp2.5-like ssDNA binding protein and ssDNA annealing protein	specific	embedding	Transcriptional regulation	L1	Gp2.5-like ssDNA binding protein and ssDNA annealing protein	specific	TRUE	0.9	Gp2.5-like ssDNA binding protein and ssDNA annealing protein	specific	Gp2.5-like ssDNA binding protein and ssDNA annealing protein	specific
IMGVR_UViG_3300022588_000060|3300022588|Ga0248038_1052_29	IMGVR_UViG_3300022588_000060|3300022588|Ga0248038_1052	gut	Oral cavity	regulatory	repA; regulatory protein RepA	high	TRUE	FALSE	repA; regulatory protein RepA	annotate	FALSE		annotate	circular_virus_930306|fragment_2_5	39.1541	44.4382	5.2841	0.881091	0.365614	0.221653	0.183611	0.542332	1614	regulatory	Transcriptional regulation	transcription factor	0.653846	0.5138	0.0338346	Transcriptional regulation	L1	cluster	Transcriptional regulation	L1		unassigned	TRUE	0.9	repA; regulatory protein RepA	specific	repA; regulatory protein RepA	specific
IMGVR_UViG_3300022588_000061|3300022588|Ga0248038_1050_22	IMGVR_UViG_3300022588_000061|3300022588|Ga0248038_1050	gut	Oral cavity	regulatory	DNA binding protein	high	TRUE	TRUE	DNA binding protein	annotate	FALSE	d__Bacteria;p__Bacteroidota;c__Bacteroidia;o__Bacteroidales;f__Bacteroidaceae;g__Prevotella	both	UGV-GENOME-0293171_1|fragment_3_20	12.6577				1	1	1	0.527537	277	regulatory	Transcriptional regulation	DNA binding protein	0.994056	1	1	DNA binding protein	specific	cluster	DNA binding protein	specific	DNA binding protein	specific	TRUE	0.9	DNA binding protein	specific	DNA binding protein	specific
IMGVR_UViG_3300022588_000061|3300022588|Ga0248038_1050_3	IMGVR_UViG_3300022588_000061|3300022588|Ga0248038_1050	gut	Oral cavity	regulatory	transcriptional repressor	high	TRUE	TRUE	transcriptional repressor	annotate	FALSE	d__Bacteria;p__Bacteroidota;c__Bacteroidia;o__Bacteroidales;f__Bacteroidaceae;g__Prevotella	both	circular_virus_1198168|fragment_1_3	21.6333				1	1	1	1.24016	38	regulatory	Transcriptional regulation	transcriptional repressor	1	1	0.998152	transcriptional repressor	specific	cluster	transcriptional repressor	specific	transcriptional repressor	specific	TRUE	0.9	transcriptional repressor	specific	transcriptional repressor	specific
IMGVR_UViG_3300022588_000077|3300022588|Ga0248038_1076_11	IMGVR_UViG_3300022588_000077|3300022588|Ga0248038_1076	gut	Oral cavity	unclassified		high	FALSE	TRUE	Amino acid metabolism	L1	TRUE	d__Bacteria;p__Bacillota;c__Clostridia;o__Lachnospirales;f__Lachnospiraceae;g__Oribacterium	de_novo	IMGVR_UViG_3300012016_000017|3300012016|Ga0120387_1000482|fragment_3_11	79.384	88.2041	8.82016	0.900003	0.670596	0.444761	0.42565	0.485605	13	regulatory	Transcriptional regulation	transcriptional regulator	0.887136	0.816078	0.457179	Amino acid metabolism	L1	cluster	Amino acid metabolism	L1		unassigned	TRUE	0.9	alaA; alanine-synthesizing transaminase [EC:2.6.1.66] [EC:2.6.1.2]; K10907; aminotransferase [EC:2.6.1.-]	specific	alaA; alanine-synthesizing transaminase [EC:2.6.1.66] [EC:2.6.1.2]; K10907; aminotransferase [EC:2.6.1.-]	specific
IMGVR_UViG_3300022588_000080|3300022588|Ga0248038_1061_14	IMGVR_UViG_3300022588_000080|3300022588|Ga0248038_1061	gut	Oral cavity	regulatory	Putative phage ssDNA-binding domain	high	TRUE	TRUE	Putative phage ssDNA-binding domain	annotate	FALSE		both	circular_virus_1221366|fragment_1_11	20.8628				1	1	1	0.999661	25	regulatory	Transcriptional regulation	Putative phage ssDNA-binding domain	1	1	1	Putative phage ssDNA-binding domain	specific	cluster	Putative phage ssDNA-binding domain	specific	Putative phage ssDNA-binding domain	specific	TRUE	0.9	Putative phage ssDNA-binding domain	specific	Putative phage ssDNA-binding domain	specific
IMGVR_UViG_3300022588_000093|3300022588|Ga0248038_1046_110	IMGVR_UViG_3300022588_000093|3300022588|Ga0248038_1046	gut	Oral cavity	regulatory	Phage late-transcription coactivator	high	TRUE	FALSE	Phage late-transcription coactivator	annotate	FALSE	d__Bacteria;p__Pseudomonadota;c__Gammaproteobacteria;o__Enterobacterales;f__Pasteurellaceae;g__Aggregatibacter	annotate	circular_virus_894454|fragment_1_5	98.4645	105.767	7.30202	0.930961	0.473894	0.321183	0.26649	0.711736	89	regulatory	Transcriptional regulation	DNA binding protein	0.737079	0.588529	0.191663	Transcriptional regulation	L1	cluster	Transcriptional regulation	L1		unassigned	TRUE	0.9	Phage late-transcription coactivator	specific	Phage late-transcription coactivator	specific
IMGVR_UViG_3300022588_000093|3300022588|Ga0248038_1046_111	IMGVR_UViG_3300022588_000093|3300022588|Ga0248038_1046	gut	Oral cavity	regulatory	transcriptional regulator	high	TRUE	TRUE	transcriptional regulator	annotate	FALSE	d__Bacteria;p__Pseudomonadota;c__Gammaproteobacteria;o__Enterobacterales;f__Pasteurellaceae;g__Aggregatibacter	both	KX171211.1|fragment_2_110	39.273	58.4988	19.2258	0.671347	0.891054	0.821458	0.773482	1.11928	50	regulatory	Transcriptional regulation	transcriptional regulator	0.983668	0.87395	0.709236	Transcriptional regulation	L1	cluster	Transcriptional regulation	L1	Transcriptional regulation	L1	TRUE	0.9	transcriptional regulator	specific	transcriptional regulator	specific
IMGVR_UViG_3300022588_000093|3300022588|Ga0248038_1046_134	IMGVR_UViG_3300022588_000093|3300022588|Ga0248038_1046	gut	Oral cavity	unclassified	gp55; Straboviridae RNA polymerase sigma factor	high	FALSE	TRUE	gp55; Straboviridae RNA polymerase sigma factor	annotate	FALSE	d__Bacteria;p__Pseudomonadota;c__Gammaproteobacteria;o__Enterobacterales;f__Pasteurellaceae;g__Aggregatibacter	de_novo	circular_virus_348784|fragment_4_59	81.4896	86.3122	4.82259	0.944126	0.858262	0.862603	0.823527	1.88261	78	regulatory	Transcriptional regulation	late sigma transcription factor	0.930719	0.943396	0.88959	late sigma transcription factor	specific	embedding		unassigned	late sigma transcription factor	specific	TRUE	0.9	late sigma transcription factor	specific	late sigma transcription factor	specific
IMGVR_UViG_3300022588_000093|3300022588|Ga0248038_1046_38	IMGVR_UViG_3300022588_000093|3300022588|Ga0248038_1046	gut	Oral cavity	regulatory	RNA-binding protein	high	TRUE	TRUE	RNA-binding protein	annotate	FALSE	d__Bacteria;p__Pseudomonadota;c__Gammaproteobacteria;o__Enterobacterales;f__Pasteurellaceae;g__Aggregatibacter	both	circular_virus_527945|fragment_5_72	9.56669	15.1694	5.60268	0.630658	1	1	0.987756	0.932564	38	regulatory	Post-transcriptional / RNA-mediated regulation	RNA-binding protein	1	1	0.998152	RNA-binding protein	specific	cluster	RNA-binding protein	specific	RNA-binding protein	specific	TRUE	0.9	RNA-binding protein	specific	RNA-binding protein	specific
IMGVR_UViG_3300022588_000093|3300022588|Ga0248038_1046_68	IMGVR_UViG_3300022588_000093|3300022588|Ga0248038_1046	gut	Oral cavity	regulatory	anti-sigma factor	high	TRUE	FALSE	anti-sigma factor	annotate	FALSE	d__Bacteria;p__Pseudomonadota;c__Gammaproteobacteria;o__Enterobacterales;f__Pasteurellaceae;g__Aggregatibacter	annotate	circular_virus_527945|fragment_5_44	106.938	150.902	43.9643	0.708657	0.965731	0.915049	0.859306	1.41505	25	regulatory	Transcriptional regulation	anti-sigma factor	0.985075	0.964052	0.894118	anti-sigma factor	specific	cluster	anti-sigma factor	specific	anti-sigma factor	specific	TRUE	0.9	anti-sigma factor	specific	anti-sigma factor	specific
IMGVR_UViG_3300022588_000098|3300022588|Ga0248038_1003_29	IMGVR_UViG_3300022588_000098|3300022588|Ga0248038_1003	gut	Oral cavity	regulatory	chaperonin groEL	high	TRUE	TRUE	chaperonin groEL	annotate	FALSE	d__Bacteria;p__Patescibacteriota;c__Saccharimonadia;o__Saccharimonadales;f__Nanoperiomorbaceae;g__Nanoperiomorbus	both	DTR_611314|fragment_1_29	9.08332	9.1212	0.0378857	0.995846	0.268502	0.251725	0.251193	1.59646	6	regulatory	Regulatory chaperones & coregulators	chaperonin groEL	0.825658	0.550459	0.191663	groEL, HSPD1, HSP60, CPN60; chaperonin GroEL [EC:5.6.1.7]	specific	cluster	groEL, HSPD1, HSP60, CPN60; chaperonin GroEL [EC:5.6.1.7]	specific		unassigned	TRUE	0.9	groEL, HSPD1, HSP60, CPN60; chaperonin GroEL [EC:5.6.1.7]	specific	groEL, HSPD1, HSP60, CPN60; chaperonin GroEL [EC:5.6.1.7]	specific
IMGVR_UViG_3300022588_000101|3300022588|Ga0248038_1072_12	IMGVR_UViG_3300022588_000101|3300022588|Ga0248038_1072	gut	Oral cavity	regulatory	Putative phage ssDNA-binding domain	high	TRUE	TRUE	Putative phage ssDNA-binding domain	annotate	FALSE		both	UGV-GENOME-0288168|fragment_1_11	32.324	40.3726	8.04868	0.80064	0.924905	0.919759	0.906261	1.07143	19	regulatory	Transcriptional regulation	Putative phage ssDNA-binding domain	0.97028	0.964052	0.892655	Putative phage ssDNA-binding domain	specific	cluster	Putative phage ssDNA-binding domain	specific	Putative phage ssDNA-binding domain	specific	TRUE	0.9	Putative phage ssDNA-binding domain	specific	Putative phage ssDNA-binding domain	specific
IMGVR_UViG_3300022590_000021|3300022590|Ga0242630_100007_43	IMGVR_UViG_3300022590_000021|3300022590|Ga0242630_100007	gut	Oral cavity	physiological	higA-1; antitoxin HigA-1	high	TRUE	TRUE	higA-1; antitoxin HigA-1	annotate	FALSE	d__Bacteria;p__Pseudomonadota;c__Gammaproteobacteria;o__Enterobacterales;f__Pasteurellaceae;g__Haemophilus_D	both	DTR_384973|fragment_4_31	18.3267	21.4322	3.10554	0.855099	0.872151	0.745325	0.644378	0.633436	19	physiological	Toxin-antitoxin systems	higA-1; antitoxin HigA-1	0.961932	0.964052	0.864903	higA-1; antitoxin HigA-1	specific	cluster	higA-1; antitoxin HigA-1	specific	higA-1; antitoxin HigA-1	specific	TRUE	0.9	higA-1; antitoxin HigA-1	specific	higA-1; antitoxin HigA-1	specific
IMGVR_UViG_3300022590_000022|3300022590|Ga0242630_101897_4	IMGVR_UViG_3300022590_000022|3300022590|Ga0242630_101897	gut	Oral cavity	metabolic	speD, AMD1; S-adenosylmethionine decarboxylase [EC:4.1.1.50]	high	TRUE	TRUE	speD, AMD1; S-adenosylmethionine decarboxylase [EC:4.1.1.50]	annotate	FALSE	d__Bacteria;p__Bacteroidota;c__Bacteroidia;o__Bacteroidales;f__Bacteroidaceae;g__Bacteroides	both	IMGVR_UViG_3300008266_000039|3300008266|Ga0114363_1000048|fragment_3_4	147.204	157.607	10.4032	0.933993	0.516664	0.352631	0.29768	2.03896	10	regulatory	Signal transduction & two-component systems	cckA; two-component system, cell cycle sensor histidine kinase and response regulator CckA [EC:2.7.13.3]; flgS; two-component system, NtrC family, sensor kinase [EC:2.7.13.3]	0.737079	0.348901	0.090812	S-adenosylmethionine decarboxylase	specific	cluster	S-adenosylmethionine decarboxylase	specific		unassigned	TRUE	0.9	S-adenosylmethionine decarboxylase	specific	S-adenosylmethionine decarboxylase	specific
IMGVR_UViG_3300022590_000025|3300022590|Ga0242630_100648_7	IMGVR_UViG_3300022590_000025|3300022590|Ga0242630_100648	gut	Oral cavity	regulatory	transcriptional regulator	high	TRUE	TRUE	transcriptional regulator	annotate	FALSE	d__Bacteria;p__Bacillota;c__Negativicutes;o__Veillonellales;f__Veillonellaceae;g__Veillonella	both	UGV-GENOME-0281480|fragment_4_7	2.00692				1	1	1	0.298191	13	regulatory	Transcriptional regulation	transcriptional regulator	1	1	1	transcriptional regulator	specific	cluster	transcriptional regulator	specific	transcriptional regulator	specific	TRUE	0.9	transcriptional regulator	specific	transcriptional regulator	specific
IMGVR_UViG_3300022590_000032|3300022590|Ga0242630_101193_1	IMGVR_UViG_3300022590_000032|3300022590|Ga0242630_101193	gut	Oral cavity	physiological	Type VI secretion system spike protein VgrG3-like, C-terminal	medium	TRUE	FALSE	Type VI secretion system spike protein VgrG3-like, C-terminal	annotate	FALSE	d__Bacteria;p__Pseudomonadota;c__Gammaproteobacteria;o__Burkholderiales;f__Burkholderiaceae	annotate	UGV-GENOME-0287311|fragment_2_7	171.186	185.893	14.7069	0.920885	0.691878	0.408331	0.3354	0.907205	3	physiological	Secretion & extracellular processes	Type VI secretion system spike protein VgrG3-like, C-terminal	0.752588	0.462282	0.191663		unassigned	none		unassigned		unassigned	TRUE	0.9		unassigned	physiological	category
IMGVR_UViG_3300022590_000033|3300022590|Ga0242630_100023_29	IMGVR_UViG_3300022590_000033|3300022590|Ga0242630_100023	gut	Oral cavity	regulatory	Putative DnaT-like ssDNA binding protein	high	TRUE	TRUE	Putative DnaT-like ssDNA binding protein	annotate	FALSE	d__Bacteria;p__Pseudomonadota;c__Gammaproteobacteria;o__Burkholderiales;f__Neisseriaceae;g__Neisseria	both	IMGVR_UViG_3300020048_000302|3300020048|Ga0207193_1001730|fragment_2_14	6.40243				1	1	1	1.29342	9	regulatory	Transcriptional regulation	Putative DnaT-like ssDNA binding protein	1	1	0.998152	Putative DnaT-like ssDNA binding protein	specific	embedding	Transcriptional regulation	L1	Putative DnaT-like ssDNA binding protein	specific	TRUE	0.9	Putative DnaT-like ssDNA binding protein	specific	Putative DnaT-like ssDNA binding protein	specific
IMGVR_UViG_3300022590_000033|3300022590|Ga0242630_100023_7	IMGVR_UViG_3300022590_000033|3300022590|Ga0242630_100023	gut	Oral cavity	metabolic	GCH1, folE; GTP cyclohydrolase IA [EC:3.5.4.16]	high	TRUE	TRUE	GCH1, folE; GTP cyclohydrolase IA [EC:3.5.4.16]	annotate	FALSE	d__Bacteria;p__Pseudomonadota;c__Gammaproteobacteria;o__Burkholderiales;f__Neisseriaceae;g__Neisseria	both	IMGVR_UViG_3300017991_000062|3300017991|Ga0180434_10000117|fragment_4_10	10.8923				1	1	1	1.52103	15	metabolic	Cofactor & vitamin metabolism	GCH1, folE; GTP cyclohydrolase IA [EC:3.5.4.16]	1	1	0.998152	GCH1, folE; GTP cyclohydrolase IA [EC:3.5.4.16]	specific	cluster	GCH1, folE; GTP cyclohydrolase IA [EC:3.5.4.16]	specific	GCH1, folE; GTP cyclohydrolase IA [EC:3.5.4.16]	specific	TRUE	0.9	GCH1, folE; GTP cyclohydrolase IA [EC:3.5.4.16]	specific	GCH1, folE; GTP cyclohydrolase IA [EC:3.5.4.16]	specific
IMGVR_UViG_3300022590_000034|3300022590|Ga0242630_100062_36	IMGVR_UViG_3300022590_000034|3300022590|Ga0242630_100062	gut	Oral cavity	regulatory	anti-repressor Ant	high	TRUE	TRUE	anti-repressor Ant	annotate	FALSE	d__Bacteria;p__Bacillota;c__Negativicutes;o__Veillonellales;f__Veillonellaceae;g__Veillonella	both	UGV-GENOME-0234797|fragment_2_35	17.1321	24.6749	7.54278	0.694314	1	0.983549	0.977382	0.713735	23	regulatory	Transcriptional regulation	anti-repressor Ant	0.998426	0.997344	0.982659	anti-repressor Ant	specific	cluster	anti-repressor Ant	specific	anti-repressor Ant	specific	TRUE	0.9	anti-repressor Ant	specific	anti-repressor Ant	specific
IMGVR_UViG_3300022590_000034|3300022590|Ga0242630_100062_45	IMGVR_UViG_3300022590_000034|3300022590|Ga0242630_100062	gut	Oral cavity	unclassified		high	FALSE	TRUE	Transcriptional regulation	L1	TRUE	d__Bacteria;p__Bacillota;c__Negativicutes;o__Veillonellales;f__Veillonellaceae;g__Veillonella	de_novo	IMGVR_UViG_3300028034_000005|3300028034|Ga0247721_100081|fragment_2_66	58.3332	70.9437	12.6105	0.822246	0.710383	0.567668	0.502182	0.835351	87	regulatory	Transcriptional regulation	Helix-turn-helix domain	0.912939	0.765347	0.368167	Transcriptional regulation	L1	cluster	Transcriptional regulation	L1	regulatory	category	TRUE	0.9	rghR; HTH-type transcriptional regulator, competence development regulator	specific	rghR; HTH-type transcriptional regulator, competence development regulator	specific
IMGVR_UViG_3300022590_000034|3300022590|Ga0242630_100062_47	IMGVR_UViG_3300022590_000034|3300022590|Ga0242630_100062	gut	Oral cavity	physiological	abortive infection resistance protein	high	TRUE	TRUE	abortive infection resistance protein	annotate	FALSE	d__Bacteria;p__Bacillota;c__Negativicutes;o__Veillonellales;f__Veillonellaceae;g__Veillonella	both	UGV-GENOME-0234797|fragment_2_50	7.35481	9.75791	2.4031	0.753728	1	0.968523	0.911529	0.573796	35	physiological	Defense & anti-defense systems	abortive infection resistance protein	0.998426	0.997344	0.982659	abortive infection resistance protein	specific	cluster	abortive infection resistance protein	specific	abortive infection resistance protein	specific	TRUE	0.9	abortive infection resistance protein	specific	abortive infection resistance protein	specific
IMGVR_UViG_3300022590_000048|3300022590|Ga0242630_100143_12	IMGVR_UViG_3300022590_000048|3300022590|Ga0242630_100143	gut	Oral cavity	regulatory	DNA binding protein	high	TRUE	TRUE	DNA binding protein	annotate	FALSE	d__Bacteria;p__Bacteroidota;c__Bacteroidia;o__Bacteroidales;f__Bacteroidaceae;g__Prevotella	both	UGV-GENOME-0326697_1|fragment_3_12	11.4173				1	1	1	0.691271	105	regulatory	Transcriptional regulation	DNA binding protein	0.998426	1	1	DNA binding protein	specific	cluster	DNA binding protein	specific	DNA binding protein	specific	TRUE	0.9	DNA binding protein	specific	DNA binding protein	specific
IMGVR_UViG_3300022590_000050|3300022590|Ga0242630_101329_13	IMGVR_UViG_3300022590_000050|3300022590|Ga0242630_101329	gut	Oral cavity	regulatory	transcriptional regulator	medium	TRUE	TRUE	transcriptional regulator	annotate	FALSE	d__Bacteria;p__Bacillota;c__Bacilli;o__Lactobacillales;f__Streptococcaceae;g__Streptococcus	both	MK448423.1|fragment_2_10	7.49048	14.2022	6.71167	0.527419	1	0.910732	0.868468	0.61469	5	regulatory	Transcriptional regulation	transcriptional regulator	0.99661	0.996008	0.982659	transcriptional regulator	specific	cluster	transcriptional regulator	specific	transcriptional regulator	specific	TRUE	0.9	transcriptional regulator	specific	transcriptional regulator	specific
IMGVR_UViG_3300022590_000052|3300022590|Ga0242630_100061_19	IMGVR_UViG_3300022590_000052|3300022590|Ga0242630_100061	gut	Oral cavity	unclassified		high	FALSE	TRUE	Defense & anti-defense systems	L1	TRUE	d__Bacteria;p__Pseudomonadota;c__Gammaproteobacteria;o__Burkholderiales;f__Neisseriaceae;g__Neisseria	de_novo	circular_virus_963026|fragment_2_34	45.83	50.6164	4.78635	0.905439	0.871541	0.589282	0.53969	0.867392	15	physiological	Defense & anti-defense systems	Antirestriction protein (ArdA)	0.930719	0.851259	0.688312	Defense & anti-defense systems	L1	embedding		unassigned	Defense & anti-defense systems	L1	TRUE	0.9	Defense & anti-defense systems	L1	Antirestriction protein (ArdA)	specific
IMGVR_UViG_3300022590_000056|3300022590|Ga0242630_100006_12	IMGVR_UViG_3300022590_000056|3300022590|Ga0242630_100006	gut	Oral cavity	physiological	anti-restriction protein	high	TRUE	TRUE	anti-restriction protein	annotate	FALSE	d__Bacteria;p__Bacteroidota;c__Bacteroidia;o__Bacteroidales;f__Bacteroidaceae;g__Prevotella	both	UGV-GENOME-0301841_1|fragment_2_17	20.1515	23.4869	3.33543	0.857988	0.743775	0.676508	0.653966	0.526525	21	physiological	Defense & anti-defense systems	Antirestriction protein (ArdA)	0.961932	0.94109	0.709236	anti-restriction protein	specific	cluster	anti-restriction protein	specific	Defense & anti-defense systems	L1	TRUE	0.9	anti-restriction protein	specific	anti-restriction protein	specific
IMGVR_UViG_3300022590_000057|3300022590|Ga0242630_100744_6	IMGVR_UViG_3300022590_000057|3300022590|Ga0242630_100744	gut	Oral cavity	regulatory	Helix-turn-helix domain	low	FALSE	TRUE	Helix-turn-helix domain	annotate	FALSE	d__Bacteria;p__Bacillota;c__Negativicutes;o__Veillonellales;f__Veillonellaceae;g__F0422	de_novo	UGV-GENOME-0255387_1|fragment_1_2	6.92042	8.2497	1.32927	0.83887	0.851619	0.661024	0.567305	0.586265	7	regulatory	Transcriptional regulation	Helix-turn-helix domain	0.961932	0.94109	0.709236	Helix-turn-helix domain	specific	cluster	Helix-turn-helix domain	specific	Transcriptional regulation	L1	TRUE	0.9	Helix-turn-helix domain	specific	Helix-turn-helix domain	specific
IMGVR_UViG_3300022590_000067|3300022590|Ga0242630_101020_2	IMGVR_UViG_3300022590_000067|3300022590|Ga0242630_101020	gut	Oral cavity	physiological	Hdf-like antirestriction	high	TRUE	FALSE	Hdf-like antirestriction	annotate	FALSE		annotate	KX171209.1|fragment_2_2	119.817	139.104	19.2861	0.861354	0.747039	0.508024	0.436181	1.02722	3	physiological	Toxin-antitoxin systems	toxin	0.864407	0.543353	0.277219	Hdf-like antirestriction	specific	cluster	Hdf-like antirestriction	specific		unassigned	TRUE	0.9	Hdf-like antirestriction	specific	Hdf-like antirestriction	specific
IMGVR_UViG_3300022590_000071|3300022590|Ga0242630_100319_11	IMGVR_UViG_3300022590_000071|3300022590|Ga0242630_100319	gut	Oral cavity	unclassified	HicB-like antitoxin	high	FALSE	TRUE	HicB-like antitoxin	annotate	FALSE	d__Bacteria;p__Pseudomonadota;c__Gammaproteobacteria;o__Enterobacterales;f__Pasteurellaceae;g__Haemophilus_D	de_novo	IMGVR_UViG_3300028326_000013|3300028326|Ga0268263_1000782|fragment_1_11	62.8962	66.344	3.44786	0.948031	0.367541	0.281243	0.246226	1.43233	20	physiological	Toxin-antitoxin systems	antitoxin from a toxin-antitoxin system	0.752588	0.550459	0.156902	Toxin-antitoxin systems	L1	cluster	Toxin-antitoxin systems	L1		unassigned	TRUE	0.9	HicB-like antitoxin	specific	HicB-like antitoxin	specific
IMGVR_UViG_3300022590_000071|3300022590|Ga0242630_100319_13	IMGVR_UViG_3300022590_000071|3300022590|Ga0242630_100319	gut	Oral cavity	unclassified	transcriptional repressor	high	FALSE	TRUE	transcriptional repressor	annotate	FALSE	d__Bacteria;p__Pseudomonadota;c__Gammaproteobacteria;o__Enterobacterales;f__Pasteurellaceae;g__Haemophilus_D	de_novo	circular_virus_428206|fragment_1_13	45.4584	53.3922	7.93386	0.851404	1	0.971855	0.974514	1.35182	22	regulatory	Transcriptional regulation	transcriptional repressor	0.994056	0.994687	0.981164	transcriptional repressor	specific	cluster	transcriptional repressor	specific	transcriptional repressor	specific	TRUE	0.9	transcriptional repressor	specific	transcriptional repressor	specific
IMGVR_UViG_3300022590_000071|3300022590|Ga0242630_100319_15	IMGVR_UViG_3300022590_000071|3300022590|Ga0242630_100319	gut	Oral cavity	regulatory	CII-like transcriptional activator	high	TRUE	TRUE	CII-like transcriptional activator	annotate	FALSE	d__Bacteria;p__Pseudomonadota;c__Gammaproteobacteria;o__Enterobacterales;f__Pasteurellaceae;g__Haemophilus_D	both	IMGVR_UViG_3300022852_000008|3300022852|Ga0213821_1000216|fragment_1_15	53.7386	58.241	4.50236	0.922694	0.708113	0.720919	0.739598	1.03874	50	regulatory	Transcriptional regulation	CII-like transcriptional activator	0.930719	0.906977	0.77748	CII-like transcriptional activator	specific	cluster	CII-like transcriptional activator	specific	CII-like transcriptional activator	specific	TRUE	0.9	CII-like transcriptional activator	specific	CII-like transcriptional activator	specific
IMGVR_UViG_3300022590_000071|3300022590|Ga0242630_100319_16	IMGVR_UViG_3300022590_000071|3300022590|Ga0242630_100319	gut	Oral cavity	regulatory	anti-repressor Ant	high	TRUE	TRUE	anti-repressor Ant	annotate	FALSE	d__Bacteria;p__Pseudomonadota;c__Gammaproteobacteria;o__Enterobacterales;f__Pasteurellaceae;g__Haemophilus_D	both	UGV-GENOME-0345363_1|fragment_2_16	19.2523	24.8587	5.60645	0.774468	1	0.973841	0.962844	1.60867	23	regulatory	Transcriptional regulation	anti-repressor Ant	0.99661	0.997344	0.981164	anti-repressor Ant	specific	embedding	Transcriptional regulation	L1	anti-repressor Ant	specific	TRUE	0.9	anti-repressor Ant	specific	anti-repressor Ant	specific
IMGVR_UViG_3300022590_000100|3300022590|Ga0242630_101735_4	IMGVR_UViG_3300022590_000100|3300022590|Ga0242630_101735	gut	Oral cavity	physiological	antitoxin mazE-like	low	FALSE	TRUE	antitoxin mazE-like	annotate	FALSE	d__Bacteria;p__Bacillota;c__Bacilli;o__Lactobacillales;f__Streptococcaceae;g__Streptococcus	de_novo	IMGVR_UViG_3300007065_000003|3300007065|Ga0102727_100044|fragment_1_4	69.9559	87.7694	17.8136	0.797041	0.963849	0.905788	0.88443	1.49636	1	physiological	Toxin-antitoxin systems	antitoxin mazE-like	0.985075	0.906977	0.892655	antitoxin mazE-like	specific	cluster	antitoxin mazE-like	specific	antitoxin mazE-like	specific	TRUE	0.9	antitoxin mazE-like	specific	antitoxin mazE-like	specific
IMGVR_UViG_3300022590_000100|3300022590|Ga0242630_101735_6	IMGVR_UViG_3300022590_000100|3300022590|Ga0242630_101735	gut	Oral cavity	regulatory	transcriptional repressor	low	FALSE	TRUE	transcriptional repressor	annotate	FALSE	d__Bacteria;p__Bacillota;c__Bacilli;o__Lactobacillales;f__Streptococcaceae;g__Streptococcus	de_novo	circular_virus_785839|fragment_4_3	33.9309	35.638	1.70716	0.952097	0.674771	0.627295	0.578795	0.975815	2	regulatory	Transcriptional regulation	transcriptional repressor	0.942038	0.87395	0.709236	transcriptional repressor	specific	cluster	transcriptional repressor	specific	Transcriptional regulation	L1	TRUE	0.9	transcriptional repressor	specific	transcriptional repressor	specific
IMGVR_UViG_3300022590_000156|3300022590|Ga0242630_100027|207-39961_5	IMGVR_UViG_3300022590_000156|3300022590|Ga0242630_100027|207-39961	gut	Oral cavity	regulatory	transcriptional repressor	high	TRUE	TRUE	transcriptional repressor	annotate	FALSE	d__Bacteria;p__Bacteroidota;c__Bacteroidia;o__Bacteroidales;f__Porphyromonadaceae;g__Porphyromonas	both	circular_virus_955209|fragment_2_29	80.5767	130.978	50.4017	0.615191	1	1	0.964419	0.773208	48	regulatory	Transcriptional regulation	transcriptional repressor	0.99661	0.997344	0.989754	transcriptional repressor	specific	embedding	Transcriptional regulation	L1	transcriptional repressor	specific	TRUE	0.9	transcriptional repressor	specific	transcriptional repressor	specific
IMGVR_UViG_3300022590_000156|3300022590|Ga0242630_100027|207-39961_50	IMGVR_UViG_3300022590_000156|3300022590|Ga0242630_100027|207-39961	gut	Oral cavity	physiological	socA; antitoxin SocA	high	TRUE	TRUE	socA; antitoxin SocA	annotate	FALSE	d__Bacteria;p__Bacteroidota;c__Bacteroidia;o__Bacteroidales;f__Porphyromonadaceae;g__Porphyromonas	both	DTR_411896|fragment_1_48	10.5543	16.7414	6.18709	0.630432	1	0.916298	0.910784	0.672144	71	physiological	Toxin-antitoxin systems	socA; antitoxin SocA	0.994056	0.996008	0.96875	socA; antitoxin SocA	specific	cluster	socA; antitoxin SocA	specific	socA; antitoxin SocA	specific	TRUE	0.9	socA; antitoxin SocA	specific	socA; antitoxin SocA	specific
IMGVR_UViG_3300022673_000011|3300022673|Ga0248650_100203_30	IMGVR_UViG_3300022673_000011|3300022673|Ga0248650_100203	soil	Wetlands	metabolic	mdpA5; aminotransferase	medium	TRUE	TRUE	mdpA5; aminotransferase	annotate	FALSE		both	IMGVR_UViG_3300020553_000015|3300020553|Ga0208855_1000048|fragment_2_10	46.0071	61.3563	15.3492	0.749836	0.764563	0.693694	0.647566	0.740514	60	metabolic	Secondary metabolite metabolism	calS13, atmS13; dTDP-4-amino-4,6-dideoxy-D-glucose/dTDP-4-amino-2,4-dideoxy-beta-L-xylose transaminase [EC:2.6.1.33 2.6.1.-]	0.961932	0.87395	0.626271	Secondary metabolite metabolism	L1	cluster	Secondary metabolite metabolism	L1	Secondary metabolite metabolism	L1	TRUE	0.9	spnR; dTDP-4-dehydro-2,3,6-trideoxy-D-glucose 4-aminotransferase [EC:2.6.1.110]	specific	spnR; dTDP-4-dehydro-2,3,6-trideoxy-D-glucose 4-aminotransferase [EC:2.6.1.110]	specific
IMGVR_UViG_3300022673_000011|3300022673|Ga0248650_100203_34	IMGVR_UViG_3300022673_000011|3300022673|Ga0248650_100203	soil	Wetlands	metabolic	Sulfotransferase domain	medium	TRUE	TRUE	Sulfotransferase domain	annotate	FALSE		both	fragment_32934_18	81.9929	107.129	25.1364	0.765364	0.870913	0.592847	0.500858	1.11548	18	metabolic	Sulfur metabolism	Sulfotransferase domain	0.912939	0.816078	0.457179	metabolic	category	embedding		unassigned	metabolic	category	TRUE	0.9	Sulfur metabolism	L1	Sulfur metabolism	L1
IMGVR_UViG_3300022673_000011|3300022673|Ga0248650_100203_36	IMGVR_UViG_3300022673_000011|3300022673|Ga0248650_100203	soil	Wetlands	unclassified	per, rfbE; perosamine synthetase [EC:2.6.1.102]	medium	FALSE	TRUE	per, rfbE; perosamine synthetase [EC:2.6.1.102]	annotate	FALSE		de_novo	Station125_SUR_ALL_assembly_NODE_7_length_181841_cov_52.416402|fragment_4_7	104.606	133.864	29.2577	0.781436	0.875175	0.751856	0.722571	0.534134	47	metabolic	Secondary metabolite metabolism	calS13, atmS13; dTDP-4-amino-4,6-dideoxy-D-glucose/dTDP-4-amino-2,4-dideoxy-beta-L-xylose transaminase [EC:2.6.1.33 2.6.1.-]	0.961932	0.913636	0.786047	calS13, atmS13; dTDP-4-amino-4,6-dideoxy-D-glucose/dTDP-4-amino-2,4-dideoxy-beta-L-xylose transaminase [EC:2.6.1.33 2.6.1.-]	specific	embedding		unassigned	calS13, atmS13; dTDP-4-amino-4,6-dideoxy-D-glucose/dTDP-4-amino-2,4-dideoxy-beta-L-xylose transaminase [EC:2.6.1.33 2.6.1.-]	specific	TRUE	0.9	calS13, atmS13; dTDP-4-amino-4,6-dideoxy-D-glucose/dTDP-4-amino-2,4-dideoxy-beta-L-xylose transaminase [EC:2.6.1.33 2.6.1.-]	specific	calS13, atmS13; dTDP-4-amino-4,6-dideoxy-D-glucose/dTDP-4-amino-2,4-dideoxy-beta-L-xylose transaminase [EC:2.6.1.33 2.6.1.-]	specific
IMGVR_UViG_3300022673_000018|3300022673|Ga0248650_101896_13	IMGVR_UViG_3300022673_000018|3300022673|Ga0248650_101896	soil	Wetlands	physiological	higA-1; antitoxin HigA-1	high	TRUE	TRUE	higA-1; antitoxin HigA-1	annotate	FALSE		both	IMGVR_UViG_3300006525_000023|3300006525|Ga0101027_100398|fragment_2_27	57.211	57.6666	0.455566	0.9921	0.388071	0.278675	0.235174	2.04583	21	regulatory	Transcriptional regulation	Cro/C1-type HTH DNA-binding domain	0.783677	0.497197	0.090812	Toxin-antitoxin systems	L1	cluster	Toxin-antitoxin systems	L1		unassigned	TRUE	0.9	higA-1; antitoxin HigA-1	specific	higA-1; antitoxin HigA-1	specific
IMGVR_UViG_3300022673_000031|3300022673|Ga0248650_100183_41	IMGVR_UViG_3300022673_000031|3300022673|Ga0248650_100183	soil	Wetlands	unclassified		high	FALSE	TRUE	Transcriptional regulation	L1	TRUE		de_novo	IMGVR_UViG_3300005611_000026|3300005611|Ga0074647_1000077|fragment_1_68	9.78874	13.6971	3.90839	0.714656	0.562277	0.537769	0.531148	0.580216	38	regulatory	Transcriptional regulation	CsrA-like regulator	0.961932	0.906977	0.709236	Transcriptional regulation	L1	cluster	Transcriptional regulation	L1	Transcriptional regulation	L1	TRUE	0.9	Global regulator protein family	specific	Global regulator protein family	specific
IMGVR_UViG_3300022673_000034|3300022673|Ga0248650_100617_36	IMGVR_UViG_3300022673_000034|3300022673|Ga0248650_100617	soil	Wetlands	unclassified	ihfB, himD; integration host factor subunit beta	high	FALSE	TRUE	ihfB, himD; integration host factor subunit beta	annotate	FALSE	d__Bacteria;p__Bacteroidota;c__Bacteroidia;o__Bacteroidales;f__Rikenellaceae	de_novo	circular_virus_953308|fragment_2_22	47.3781	51.666	4.28796	0.917006	0.853071	0.688749	0.675156	1.07656	70	regulatory	Transcriptional regulation	DNA binding protein	0.942038	0.885246	0.77095	Transcriptional regulation	L1	cluster	Transcriptional regulation	L1	Transcriptional regulation	L1	TRUE	0.9	Bacterial DNA-binding protein	specific	Bacterial DNA-binding protein	specific
IMGVR_UViG_3300022673_000037|3300022673|Ga0248650_100014_1	IMGVR_UViG_3300022673_000037|3300022673|Ga0248650_100014	soil	Wetlands	regulatory	CENPA; histone H3-like centromeric protein A	low	FALSE	TRUE	CENPA; histone H3-like centromeric protein A	annotate	FALSE		de_novo	IMGVR_UViG_GVMAG-S-ERX556119-27_000001|3300020387|Ga0211590_10000957|fragment_1_10	168.304	173.28	4.97693	0.971278	0.327606	0.28829	0.251395	2.33121	4	regulatory	Chromatin/nucleoid organization & epigenetic regulation	H4; histone H4	0.653846	0.396789	0.156902	CENPA; histone H3-like centromeric protein A	specific	cluster	CENPA; histone H3-like centromeric protein A	specific		unassigned	TRUE	0.9	CENPA; histone H3-like centromeric protein A	specific	CENPA; histone H3-like centromeric protein A	specific
IMGVR_UViG_3300022673_000037|3300022673|Ga0248650_100014_134	IMGVR_UViG_3300022673_000037|3300022673|Ga0248650_100014	soil	Wetlands	unclassified	PR1; pathogenesis-related protein 1	medium	FALSE	TRUE	PR1; pathogenesis-related protein 1	annotate	FALSE		de_novo	FM207411.1|fragment_1_24	80.1516	80.7517	0.60006	0.992569	0.000307916	0.0004643	0.0004643	4.36972	2	metabolic	Energy metabolism	petF; ferredoxin	0.512195	0.233813	0.0338346		unassigned	none		unassigned		unassigned	TRUE	0.9		unassigned	metabolic	category
IMGVR_UViG_3300022673_000037|3300022673|Ga0248650_100014_150	IMGVR_UViG_3300022673_000037|3300022673|Ga0248650_100014	soil	Wetlands	metabolic	Patatin-like phospholipase	medium	TRUE	TRUE	Patatin-like phospholipase	annotate	FALSE		both	IMGVR_UViG_GVMAG-M-3300025880-75_000001|3300025880|Ga0209534_10000023|fragment_2_21	29.6901	34.2982	4.60813	0.865645	0.909233	0.944254	0.93031	1.89194	3	metabolic	Lipid & fatty acid metabolism	Patatin-like phospholipase	0.97028	0.933333	0.864903	Patatin-like phospholipase	specific	embedding		unassigned	Patatin-like phospholipase	specific	TRUE	0.9	Patatin-like phospholipase	specific	Patatin-like phospholipase	specific
IMGVR_UViG_3300022673_000037|3300022673|Ga0248650_100014_163	IMGVR_UViG_3300022673_000037|3300022673|Ga0248650_100014	soil	Wetlands	metabolic	Erv1 / Alr family	high	TRUE	TRUE	Erv1 / Alr family	annotate	FALSE		both	IMGVR_UViG_GVMAG-M-3300005613-33_000001|3300005613|Ga0074649_1000364|fragment_1_44	72.6947	92.6256	19.9309	0.784823	1	1	0.98713	2.35103	4	metabolic	Other	Erv1 / Alr family	0.994056	0.996008	0.989754	Erv1 / Alr family	specific	embedding	Other	L1	Erv1 / Alr family	specific	TRUE	0.9	Erv1 / Alr family	specific	Erv1 / Alr family	specific
IMGVR_UViG_3300022673_000037|3300022673|Ga0248650_100014_45	IMGVR_UViG_3300022673_000037|3300022673|Ga0248650_100014	soil	Wetlands	unclassified	lpxO; beta-hydroxylase [EC:1.14.11.-]	high	FALSE	TRUE	lpxO; beta-hydroxylase [EC:1.14.11.-]	annotate	FALSE		de_novo	JX975216.1|fragment_2_15	37.9284	42.3176	4.38926	0.896278	1	0.759533	0.655316	1.5249	8	metabolic	Other	olsC; ornithine lipid ester-linked acyl 2-hydroxylase [EC:1.14.11.58]	0.983668	0.964052	0.929677	olsC; ornithine lipid ester-linked acyl 2-hydroxylase [EC:1.14.11.58]	specific	embedding		unassigned	olsC; ornithine lipid ester-linked acyl 2-hydroxylase [EC:1.14.11.58]	specific	TRUE	0.9	olsC; ornithine lipid ester-linked acyl 2-hydroxylase [EC:1.14.11.58]	specific	olsC; ornithine lipid ester-linked acyl 2-hydroxylase [EC:1.14.11.58]	specific
IMGVR_UViG_3300022673_000037|3300022673|Ga0248650_100014_89	IMGVR_UViG_3300022673_000037|3300022673|Ga0248650_100014	soil	Wetlands	metabolic	P4HA; prolyl 4-hydroxylase [EC:1.14.11.2]	low	FALSE	TRUE	P4HA; prolyl 4-hydroxylase [EC:1.14.11.2]	annotate	FALSE		de_novo	IMGVR_UViG_3300012971_000022|3300012971|Ga0126369_10000060|fragment_1_28	150.917	166.457	15.5401	0.906642	1	0.82583	0.71444	3.95807	31	metabolic	Amino acid metabolism	P4HA; prolyl 4-hydroxylase [EC:1.14.11.2]	0.942038	0.943396	0.894118	P4HA; prolyl 4-hydroxylase [EC:1.14.11.2]	specific	embedding	Amino acid metabolism	L1	P4HA; prolyl 4-hydroxylase [EC:1.14.11.2]	specific	TRUE	0.9	P4HA; prolyl 4-hydroxylase [EC:1.14.11.2]	specific	P4HA; prolyl 4-hydroxylase [EC:1.14.11.2]	specific
IMGVR_UViG_3300022673_000038|3300022673|Ga0248650_105574_10	IMGVR_UViG_3300022673_000038|3300022673|Ga0248650_105574	soil	Wetlands	metabolic	SIS domain	medium	TRUE	TRUE	SIS domain	annotate	FALSE		both	circular_virus_139686|fragment_4_7	40.1997	41.9016	1.70198	0.959382	0.46506	0.309915	0.2609	0.556814	6	metabolic	Secondary metabolite metabolism	GGPS; geranylgeranyl diphosphate synthase, type II [EC:2.5.1.1 2.5.1.10 2.5.1.29]	0.851827	0.497197	0.120513		unassigned	none		unassigned		unassigned	TRUE	0.9	metabolic	category	metabolic	category
IMGVR_UViG_3300022673_000045|3300022673|Ga0248650_102641_8	IMGVR_UViG_3300022673_000045|3300022673|Ga0248650_102641	soil	Wetlands	metabolic	GCH1, folE; GTP cyclohydrolase IA [EC:3.5.4.16]	high	TRUE	TRUE	GCH1, folE; GTP cyclohydrolase IA [EC:3.5.4.16]	annotate	FALSE		both	circular_virus_808420|fragment_4_8	6.72153	9.81881	3.09727	0.684557	1	1	0.992834	0.812827	10	metabolic	Cofactor & vitamin metabolism	GCH1, folE; GTP cyclohydrolase IA [EC:3.5.4.16]	1	1	0.998152	GCH1, folE; GTP cyclohydrolase IA [EC:3.5.4.16]	specific	embedding	Cofactor & vitamin metabolism	L1	GCH1, folE; GTP cyclohydrolase IA [EC:3.5.4.16]	specific	TRUE	0.9	GCH1, folE; GTP cyclohydrolase IA [EC:3.5.4.16]	specific	GCH1, folE; GTP cyclohydrolase IA [EC:3.5.4.16]	specific
IMGVR_UViG_3300022673_000076|3300022673|Ga0248650_101211_14	IMGVR_UViG_3300022673_000076|3300022673|Ga0248650_101211	soil	Wetlands	regulatory	Bacterial dnaA protein helix-turn-helix	high	TRUE	TRUE	Bacterial dnaA protein helix-turn-helix	annotate	FALSE		both	Station85_MES_COMBINED_FINAL_NODE_772_length_36935_cov_12.051193|fragment_2_14	52.6158	72.7496	20.1338	0.723246	1	0.916372	0.91336	0.788892	9	regulatory	Transcriptional regulation	Bacterial dnaA protein helix-turn-helix	0.985075	0.972452	0.958005	Bacterial dnaA protein helix-turn-helix	specific	embedding		unassigned	Bacterial dnaA protein helix-turn-helix	specific	TRUE	0.9	Bacterial dnaA protein helix-turn-helix	specific	Bacterial dnaA protein helix-turn-helix	specific
IMGVR_UViG_3300022673_000077|3300022673|Ga0248650_102619_2	IMGVR_UViG_3300022673_000077|3300022673|Ga0248650_102619	soil	Wetlands	metabolic	wecC; UDP-N-acetyl-D-mannosaminuronic acid dehydrogenase [EC:1.1.1.336]	low	FALSE	TRUE	wecC; UDP-N-acetyl-D-mannosaminuronic acid dehydrogenase [EC:1.1.1.336]	annotate	FALSE		de_novo	circular_virus_11331|fragment_1_2	13.889	15.7846	1.89562	0.879907	0.832897	0.6248	0.535872	2.14006	6	metabolic	Amino acid metabolism	folD; methylenetetrahydrofolate dehydrogenase (NADP+) / methenyltetrahydrofolate cyclohydrolase [EC:1.5.1.5] [EC:3.5.4.9]	0.88777	0.604869	0.346939		unassigned	none		unassigned		unassigned	TRUE	0.9	metabolic	category	Amino acid metabolism	L1
IMGVR_UViG_3300022673_000103|3300022673|Ga0248650_101272_2	IMGVR_UViG_3300022673_000103|3300022673|Ga0248650_101272	soil	Wetlands	metabolic	Lecithin:cholesterol acyltransferase	low	FALSE	TRUE	Lecithin:cholesterol acyltransferase	annotate	FALSE		de_novo	circular_virus_545443|fragment_2_2	147.983	148.893	0.909164	0.993894	0.31339	0.190234	0.158258	2.04975	5	metabolic	Aromatic & xenobiotic degradation	pvadh; polyvinyl alcohol dehydrogenase (cytochrome) [EC:1.1.2.6]	0.729927	0.19973	0.0288936		unassigned	none		unassigned		unassigned	TRUE	0.9		unassigned	metabolic	category
IMGVR_UViG_3300022673_000113|3300022673|Ga0248650_102894_12	IMGVR_UViG_3300022673_000113|3300022673|Ga0248650_102894	soil	Wetlands	unclassified		high	FALSE	TRUE		unassigned	TRUE		de_novo	IMGVR_UViG_GVMAG-M-3300027747-36_000001|3300027747|Ga0209189_1000018|fragment_4_9	136.307	142.719	6.41171	0.955075	0.452704	0.342216	0.312641	0.798421	6	metabolic	Other	noeI; 2-O-methyltransferase [EC:2.1.1.-]	0.827448	0.550459	0.220703		unassigned	none		unassigned		unassigned	TRUE	0.9	metabolic	category	Other	L1
IMGVR_UViG_3300022673_000121|3300022673|Ga0248650_101069_22	IMGVR_UViG_3300022673_000121|3300022673|Ga0248650_101069	soil	Wetlands	unclassified		medium	FALSE	TRUE	gcrA; GcrA cell cycle regulator	specific	TRUE	d__Bacteria;p__Bacteroidota;c__Bacteroidia;o__Bacteroidales;f__UBA12077	de_novo	IMGVR_UViG_3300009553_000030|3300009553|Ga0105249_10000301|fragment_4_23	93.0204	95.2586	2.23816	0.976504	0.819292	0.757856	0.713303	2.7645	8	regulatory	Transcriptional regulation	gcrA; GcrA cell cycle regulator	0.926966	0.851259	0.786047	gcrA; GcrA cell cycle regulator	specific	embedding		unassigned	gcrA; GcrA cell cycle regulator	specific	TRUE	0.9	gcrA; GcrA cell cycle regulator	specific	gcrA; GcrA cell cycle regulator	specific
IMGVR_UViG_3300022673_000135|3300022673|Ga0248650_102945_7	IMGVR_UViG_3300022673_000135|3300022673|Ga0248650_102945	soil	Wetlands	metabolic	ABC.MR; putative ABC transport system ATP-binding protein	medium	TRUE	FALSE	ABC.MR; putative ABC transport system ATP-binding protein	annotate	FALSE		annotate	fragment_26800_27	84.5022	108.308	23.8055	0.780205	0.506822	0.293532	0.245416	0.873651	13204	regulatory	Transcriptional regulation	Transcriptional repressor NrdR-like, N-terminal domain	0.617391	0.497197	0.0288936	Metabolic substrate transport	L1	cluster	Metabolic substrate transport	L1		unassigned	TRUE	0.9	STAR1, fetA; UDP-glucose/iron transport system ATP-binding protein	specific	STAR1, fetA; UDP-glucose/iron transport system ATP-binding protein	specific
IMGVR_UViG_3300022674_000006|3300022674|Ga0248651_101062_7	IMGVR_UViG_3300022674_000006|3300022674|Ga0248651_101062	soil	Wetlands	unclassified		high	FALSE	TRUE	late sigma transcription factor	specific	TRUE	d__Bacteria;p__Bacteroidota;c__Bacteroidia;o__Bacteroidales;f__Bacteroidaceae	de_novo	fragment_5874_7	62.5918	93.6779	31.0861	0.66816	0.9545	0.866882	0.805611	0.843465	50	regulatory	Transcriptional regulation	late sigma transcription factor	0.985075	0.964052	0.894118	late sigma transcription factor	specific	embedding		unassigned	late sigma transcription factor	specific	TRUE	0.9	late sigma transcription factor	specific	late sigma transcription factor	specific
IMGVR_UViG_3300022674_000014|3300022674|Ga0248651_100631_11	IMGVR_UViG_3300022674_000014|3300022674|Ga0248651_100631	soil	Wetlands	unclassified		high	FALSE	TRUE		unassigned	TRUE	d__Bacteria;p__Bacteroidota;c__Bacteroidia;o__Bacteroidales;f__GCA-2748055	de_novo	IMGVR_UViG_3300021400_001712|3300021400|Ga0224422_12816632|fragment_4_8	125.608	133.474	7.86581	0.941069	0.548897	0.468918	0.399975	1.35012	12	metabolic	Amino acid metabolism	alaA; alanine-synthesizing transaminase [EC:2.6.1.66] [EC:2.6.1.2]; K10907; aminotransferase [EC:2.6.1.-]	0.752588	0.550459	0.277219		unassigned	none		unassigned		unassigned	TRUE	0.9		unassigned	Amino acid metabolism	L1
IMGVR_UViG_3300022674_000015|3300022674|Ga0248651_103881_3	IMGVR_UViG_3300022674_000015|3300022674|Ga0248651_103881	soil	Wetlands	regulatory	parB, spo0J; ParB family transcriptional regulator, chromosome partitioning protein	high	TRUE	TRUE	parB, spo0J; ParB family transcriptional regulator, chromosome partitioning protein	annotate	FALSE		both	circular_virus_446835|fragment_2_3	22.1871	24.0889	1.90176	0.921052	0.862692	0.629578	0.564474	1.19844	1	regulatory	Transcriptional regulation	parB, spo0J; ParB family transcriptional regulator, chromosome partitioning protein	0.942038	0.87395	0.688312	parB, spo0J; ParB family transcriptional regulator, chromosome partitioning protein	specific	cluster	parB, spo0J; ParB family transcriptional regulator, chromosome partitioning protein	specific	Transcriptional regulation	L1	TRUE	0.9	parB, spo0J; ParB family transcriptional regulator, chromosome partitioning protein	specific	parB, spo0J; ParB family transcriptional regulator, chromosome partitioning protein	specific
IMGVR_UViG_3300022674_000015|3300022674|Ga0248651_103881_8	IMGVR_UViG_3300022674_000015|3300022674|Ga0248651_103881	soil	Wetlands	regulatory	parB, spo0J; ParB family transcriptional regulator, chromosome partitioning protein	medium	TRUE	TRUE	parB, spo0J; ParB family transcriptional regulator, chromosome partitioning protein	annotate	FALSE		both	IMGVR_UViG_3300020215_000036|3300020215|Ga0196963_10000391|fragment_2_2	24.4276	28.1259	3.69834	0.868508	1	0.913518	0.84787	1.6468	14	regulatory	Transcriptional regulation	parB, spo0J; ParB family transcriptional regulator, chromosome partitioning protein	0.985075	0.972452	0.929677	parB, spo0J; ParB family transcriptional regulator, chromosome partitioning protein	specific	embedding	Transcriptional regulation	L1	parB, spo0J; ParB family transcriptional regulator, chromosome partitioning protein	specific	TRUE	0.9	parB, spo0J; ParB family transcriptional regulator, chromosome partitioning protein	specific	parB, spo0J; ParB family transcriptional regulator, chromosome partitioning protein	specific
IMGVR_UViG_3300022674_000020|3300022674|Ga0248651_100552_13	IMGVR_UViG_3300022674_000020|3300022674|Ga0248651_100552	soil	Wetlands	unclassified		high	FALSE	TRUE	regulatory	category	TRUE	d__Archaea;p__Thermoplasmatota;c__E2;o__DHVEG-1;f__DHVEG-1	de_novo	circular_virus_969015|fragment_3_13	70.078	80.7911	10.713	0.867398	0.759535	0.639546	0.594154	1.62425	6	regulatory	Transcriptional regulation	translation repressor	0.912939	0.736648	0.457179	regulatory	category	embedding		unassigned	regulatory	category	TRUE	0.9	Transcriptional regulation	L1	Transcriptional regulation	L1
IMGVR_UViG_3300022674_000023|3300022674|Ga0248651_100300_12	IMGVR_UViG_3300022674_000023|3300022674|Ga0248651_100300	soil	Wetlands	metabolic	folE2; GTP cyclohydrolase IB [EC:3.5.4.16]	low	FALSE	TRUE	folE2; GTP cyclohydrolase IB [EC:3.5.4.16]	annotate	FALSE	d__Archaea;p__Thermoplasmatota;c__E2;o__DHVEG-1;f__DHVEG-1	de_novo	circular_virus_1186481|fragment_6_9	14.7301	18.1224	3.39231	0.812811	1	0.987042	0.976959	1.41288	4	metabolic	Cofactor & vitamin metabolism	GCH1, folE; GTP cyclohydrolase IA [EC:3.5.4.16]	0.994056	0.991453	0.958005	folE2; GTP cyclohydrolase IB [EC:3.5.4.16]	specific	cluster	folE2; GTP cyclohydrolase IB [EC:3.5.4.16]	specific	GCH1, folE; GTP cyclohydrolase IA [EC:3.5.4.16]	specific	TRUE	0.9	folE2; GTP cyclohydrolase IB [EC:3.5.4.16]	specific	folE2; GTP cyclohydrolase IB [EC:3.5.4.16]	specific
IMGVR_UViG_3300022674_000023|3300022674|Ga0248651_100300_20	IMGVR_UViG_3300022674_000023|3300022674|Ga0248651_100300	soil	Wetlands	unclassified		medium	FALSE	TRUE		unassigned	TRUE	d__Archaea;p__Thermoplasmatota;c__E2;o__DHVEG-1;f__DHVEG-1	de_novo	circular_virus_1196666|fragment_5_8	97.6447	100.14	2.49582	0.975077	0.00628989	0.00628989	0.00666932	2.47747	17	regulatory	Regulatory chaperones & coregulators	chaperonin groEL	0.617391	0.306026	0.0540811		unassigned	none		unassigned		unassigned	TRUE	0.9		unassigned	regulatory	category
IMGVR_UViG_3300022674_000031|3300022674|Ga0248651_101313_14	IMGVR_UViG_3300022674_000031|3300022674|Ga0248651_101313	soil	Wetlands	metabolic	folE2; GTP cyclohydrolase IB [EC:3.5.4.16]	low	FALSE	TRUE	folE2; GTP cyclohydrolase IB [EC:3.5.4.16]	annotate	FALSE		de_novo	circular_virus_1286453|fragment_3_14	31.2181	32.5666	1.34846	0.958594	0.76615	0.788067	0.796449	2.80939	4	metabolic	Cofactor & vitamin metabolism	GCH1, folE; GTP cyclohydrolase IA [EC:3.5.4.16]	0.930719	0.816078	0.631447	folE2; GTP cyclohydrolase IB [EC:3.5.4.16]	specific	cluster	folE2; GTP cyclohydrolase IB [EC:3.5.4.16]	specific	metabolic	category	TRUE	0.9	folE2; GTP cyclohydrolase IB [EC:3.5.4.16]	specific	folE2; GTP cyclohydrolase IB [EC:3.5.4.16]	specific
IMGVR_UViG_3300022674_000032|3300022674|Ga0248651_109519_13	IMGVR_UViG_3300022674_000032|3300022674|Ga0248651_109519	soil	Wetlands	unclassified		high	FALSE	TRUE	Bacterial dnaA protein helix-turn-helix	specific	TRUE	d__Bacteria;p__Pseudomonadota;c__Alphaproteobacteria;o__Rhizobiales;f__Xanthobacteraceae	de_novo	IMGVR_UViG_3300005512_000167|3300005512|Ga0074648_1000923|fragment_3_13	42.1566	55.1485	12.9919	0.764419	1	0.978531	0.968643	1.54885	4	regulatory	Transcriptional regulation	Bacterial dnaA protein helix-turn-helix	0.994056	0.994687	0.981164	Bacterial dnaA protein helix-turn-helix	specific	embedding	Transcriptional regulation	L1	Bacterial dnaA protein helix-turn-helix	specific	TRUE	0.9	Bacterial dnaA protein helix-turn-helix	specific	Bacterial dnaA protein helix-turn-helix	specific
IMGVR_UViG_3300022674_000041|3300022674|Ga0248651_100208_13	IMGVR_UViG_3300022674_000041|3300022674|Ga0248651_100208	soil	Wetlands	metabolic	oxlT; MFS transporter, OFA family, oxalate/formate antiporter	medium	TRUE	FALSE	oxlT; MFS transporter, OFA family, oxalate/formate antiporter	annotate	FALSE		annotate	fragment_26800_27	62.4693	79.6403	17.171	0.784393	0.430343	0.21718	0.179743	0.645857	13204	regulatory	Transcriptional regulation	Transcriptional repressor NrdR-like, N-terminal domain	0.617391	0.5138	0.0222222		unassigned	none		unassigned		unassigned	TRUE	0.9		unassigned	Transcriptional regulation	L1
IMGVR_UViG_3300022674_000045|3300022674|Ga0248651_100041_107	IMGVR_UViG_3300022674_000045|3300022674|Ga0248651_100041	soil	Wetlands	unclassified	rfaE1; D-glycero-beta-D-manno-heptose-7-phosphate kinase [EC:2.7.1.167]	high	FALSE	TRUE	rfaE1; D-glycero-beta-D-manno-heptose-7-phosphate kinase [EC:2.7.1.167]	annotate	FALSE	d__Archaea;p__Thermoplasmatota;c__EX4484-6;o__EX4484-6;f__EX4484-6	de_novo	circular_virus_1211030|fragment_1_9	138.825	139.165	0.340393	0.997554	0.269289	0.160899	0.132125	3.93369	12	metabolic	Other	ispD; 2-C-methyl-D-erythritol 4-phosphate cytidylyltransferase [EC:2.7.7.60]	0.585185	0.170213	0.0188285	Carbohydrate metabolism	L1	cluster	Carbohydrate metabolism	L1		unassigned	TRUE	0.9	E2.7.1.4, scrK; fructokinase [EC:2.7.1.4]	specific	E2.7.1.4, scrK; fructokinase [EC:2.7.1.4]	specific
IMGVR_UViG_3300022674_000045|3300022674|Ga0248651_100041_53	IMGVR_UViG_3300022674_000045|3300022674|Ga0248651_100041	soil	Wetlands	metabolic	folE2; GTP cyclohydrolase IB [EC:3.5.4.16]	high	TRUE	TRUE	folE2; GTP cyclohydrolase IB [EC:3.5.4.16]	annotate	FALSE	d__Archaea;p__Thermoplasmatota;c__EX4484-6;o__EX4484-6;f__EX4484-6	both	UGV-GENOME-0377973|fragment_3_77	32.9001	33.401	0.500904	0.985003	0.654345	0.702025	0.739015	2.37117	9	metabolic	Cofactor & vitamin metabolism	GCH1, folE; GTP cyclohydrolase IA [EC:3.5.4.16]	0.942038	0.906977	0.722222	folE2; GTP cyclohydrolase IB [EC:3.5.4.16]	specific	cluster	folE2; GTP cyclohydrolase IB [EC:3.5.4.16]	specific	Cofactor & vitamin metabolism	L1	TRUE	0.9	folE2; GTP cyclohydrolase IB [EC:3.5.4.16]	specific	folE2; GTP cyclohydrolase IB [EC:3.5.4.16]	specific
IMGVR_UViG_3300022674_000046|3300022674|Ga0248651_108078_4	IMGVR_UViG_3300022674_000046|3300022674|Ga0248651_108078	soil	Wetlands	unclassified		low	FALSE	TRUE		L1	TRUE	d__Bacteria;p__Bacillota;c__Clostridia;o__Lachnospirales;f__Lachnospiraceae	de_novo	IMGVR_UViG_3300024520_000190|3300024520|Ga0255047_10000293|fragment_4_4	58.1424	59.9212	1.77885	0.970314	0.430085	0.30482	0.27061	1.12536	23	metabolic	Amino acid metabolism	ectC; L-ectoine synthase [EC:4.2.1.108]	0.7981	0.613821	0.156902	Oxygen metabolism	L1	cluster	Oxygen metabolism	L1		unassigned	TRUE	0.9	whiEII; putative monooxygenase	specific	whiEII; putative monooxygenase	specific
IMGVR_UViG_3300022674_000047|3300022674|Ga0248651_107986_6	IMGVR_UViG_3300022674_000047|3300022674|Ga0248651_107986	soil	Wetlands	physiological	Anti-CBASS protein Acb1	high	TRUE	TRUE	Anti-CBASS protein Acb1	annotate	FALSE	d__Bacteria;p__Chloroflexota;c__Dehalococcoidia;o__CAJWPE01;f__UBA826	both	circular_virus_584046|fragment_1_6	115.885	129.325	13.4402	0.896074	0.855442	0.739809	0.671379	1.02076	2	physiological	Defense & anti-defense systems	Anti-CBASS protein Acb1	0.926966	0.817045	0.709236	Defense & anti-defense systems	L1	cluster	Defense & anti-defense systems	L1	physiological	category	TRUE	0.9	Anti-CBASS protein Acb1	specific	Anti-CBASS protein Acb1	specific
IMGVR_UViG_3300022674_000065|3300022674|Ga0248651_100299_29	IMGVR_UViG_3300022674_000065|3300022674|Ga0248651_100299	soil	Wetlands	physiological	Hsp20 heat shock protein	low	FALSE	TRUE	Hsp20 heat shock protein	annotate	FALSE		de_novo	IMGVR_UViG_3300008113_000039|3300008113|Ga0114346_1000075|fragment_4_19	22.3368	32.3158	9.979	0.691203	1	1	0.996425	1.71633	1	physiological	Stress response & homeostasis	Hsp20 heat shock protein	0.998426	0.996008	0.994975	Hsp20 heat shock protein	specific	embedding	Stress response & homeostasis	L1	Hsp20 heat shock protein	specific	TRUE	0.9	Hsp20 heat shock protein	specific	Hsp20 heat shock protein	specific
IMGVR_UViG_3300022674_000065|3300022674|Ga0248651_100299_70	IMGVR_UViG_3300022674_000065|3300022674|Ga0248651_100299	soil	Wetlands	metabolic	wbpB; UDP-N-acetyl-2-amino-2-deoxyglucuronate dehydrogenase [EC:1.1.1.335]	medium	TRUE	TRUE	wbpB; UDP-N-acetyl-2-amino-2-deoxyglucuronate dehydrogenase [EC:1.1.1.335]	annotate	FALSE		both	circular_virus_1193245|fragment_5_13	57.1903	59.5875	2.39716	0.959771	0.553908	0.388067	0.32274	2.13749	36	metabolic	Other	ispD; 2-C-methyl-D-erythritol 4-phosphate cytidylyltransferase [EC:2.7.7.60]	0.827448	0.604869	0.220703	wbpB; UDP-N-acetyl-2-amino-2-deoxyglucuronate dehydrogenase [EC:1.1.1.335]	specific	cluster	wbpB; UDP-N-acetyl-2-amino-2-deoxyglucuronate dehydrogenase [EC:1.1.1.335]	specific		unassigned	TRUE	0.9	wbpB; UDP-N-acetyl-2-amino-2-deoxyglucuronate dehydrogenase [EC:1.1.1.335]	specific	wbpB; UDP-N-acetyl-2-amino-2-deoxyglucuronate dehydrogenase [EC:1.1.1.335]	specific
IMGVR_UViG_3300022674_000068|3300022674|Ga0248651_106964_1	IMGVR_UViG_3300022674_000068|3300022674|Ga0248651_106964	soil	Wetlands	metabolic	mttB; trimethylamine---corrinoid protein Co-methyltransferase [EC:2.1.1.250]	low	FALSE	TRUE	mttB; trimethylamine---corrinoid protein Co-methyltransferase [EC:2.1.1.250]	annotate	FALSE	d__Bacteria;p__Desulfobacterota;c__Desulfobacteria;o__Desulfobacterales;f__JAFDCJ01;g__JAFDCJ01	de_novo	circular_virus_544393|fragment_2_1	32.2998	33.8662	1.56644	0.953746	0.67378	0.504809	0.460039	2.47471	7	regulatory	Regulatory chaperones & coregulators	chaperonin groEL	0.837419	0.664894	0.425641		unassigned	none		unassigned		unassigned	TRUE	0.9	regulatory	category	Regulatory chaperones & coregulators	L1
IMGVR_UViG_3300022674_000069|3300022674|Ga0248651_110336_4	IMGVR_UViG_3300022674_000069|3300022674|Ga0248651_110336	soil	Wetlands	regulatory	Putative DnaT-like ssDNA binding protein	high	TRUE	TRUE	Putative DnaT-like ssDNA binding protein	annotate	FALSE		both	MN029011.1|fragment_3_4	2.38981				1	1	1	0.594471	5	regulatory	Transcriptional regulation	Putative DnaT-like ssDNA binding protein	1	1	1	Putative DnaT-like ssDNA binding protein	specific	cluster	Putative DnaT-like ssDNA binding protein	specific	Putative DnaT-like ssDNA binding protein	specific	TRUE	0.9	Putative DnaT-like ssDNA binding protein	specific	Putative DnaT-like ssDNA binding protein	specific
IMGVR_UViG_3300022674_000070|3300022674|Ga0248651_112536_3	IMGVR_UViG_3300022674_000070|3300022674|Ga0248651_112536	soil	Wetlands	unclassified	head-tail adaptor Ad1	high	FALSE	TRUE	head-tail adaptor Ad1	annotate	FALSE		de_novo	IMGVR_UViG_3300017786_000040|3300017786|Ga0181424_10000075|fragment_4_3	6.34685				1	1	1	1.63469	1	regulatory	Transcriptional regulation	Putative DnaT-like ssDNA binding protein	1	1	0.998152	Putative DnaT-like ssDNA binding protein	specific	cluster	Putative DnaT-like ssDNA binding protein	specific	Putative DnaT-like ssDNA binding protein	specific	TRUE	0.9	Putative DnaT-like ssDNA binding protein	specific	Putative DnaT-like ssDNA binding protein	specific
IMGVR_UViG_3300022674_000074|3300022674|Ga0248651_101076_30	IMGVR_UViG_3300022674_000074|3300022674|Ga0248651_101076	soil	Wetlands	physiological	CRISPR/Cas system associated	low	FALSE	TRUE	CRISPR/Cas system associated	annotate	FALSE		de_novo	IMGVR_UViG_3300007515_000013|3300007515|Ga0105021_1000533|fragment_3_29	6.8809				1	1	1	0.780037	1	physiological	Defense & anti-defense systems	CRISPR/Cas system associated	1	1	1	CRISPR/Cas system associated	specific	embedding	Defense & anti-defense systems	L1	CRISPR/Cas system associated	specific	TRUE	0.9	CRISPR/Cas system associated	specific	CRISPR/Cas system associated	specific
IMGVR_UViG_3300022674_000075|3300022674|Ga0248651_100484_41	IMGVR_UViG_3300022674_000075|3300022674|Ga0248651_100484	soil	Wetlands	metabolic	meT1; MMP 1-O-methyltransferase [EC:2.1.1.365]	low	FALSE	TRUE	meT1; MMP 1-O-methyltransferase [EC:2.1.1.365]	annotate	FALSE		de_novo	circular_virus_826873|fragment_2_43	53.2215	69.9962	16.7747	0.760348	1	0.932292	0.893886	0.702749	88	metabolic	Other	meT1; MMP 1-O-methyltransferase [EC:2.1.1.365]	0.983668	0.981295	0.929677	meT1; MMP 1-O-methyltransferase [EC:2.1.1.365]	specific	embedding	Other	L1	meT1; MMP 1-O-methyltransferase [EC:2.1.1.365]	specific	TRUE	0.9	meT1; MMP 1-O-methyltransferase [EC:2.1.1.365]	specific	meT1; MMP 1-O-methyltransferase [EC:2.1.1.365]	specific
IMGVR_UViG_3300022674_000075|3300022674|Ga0248651_100484_51	IMGVR_UViG_3300022674_000075|3300022674|Ga0248651_100484	soil	Wetlands	unclassified		high	FALSE	TRUE	Regulatory chaperones & coregulators	L1	TRUE		de_novo	DTR_888969|fragment_2_25	69.7614	79.0874	9.32599	0.88208	0.782145	0.606654	0.553109	0.906112	42	regulatory	Regulatory chaperones & coregulators	groES, HSPE1; chaperonin GroES	0.912939	0.851259	0.512346	Regulatory chaperones & coregulators	L1	embedding		unassigned	Regulatory chaperones & coregulators	L1	TRUE	0.9	Regulatory chaperones & coregulators	L1	Regulatory chaperones & coregulators	L1
IMGVR_UViG_3300022674_000093|3300022674|Ga0248651_100520_25	IMGVR_UViG_3300022674_000093|3300022674|Ga0248651_100520	soil	Wetlands	regulatory	Chaperonin 10 Kd subunit	high	TRUE	TRUE	Chaperonin 10 Kd subunit	annotate	FALSE		both	circular_virus_686576|fragment_1_51	18.464	19.9566	1.49259	0.925208	0.838554	0.515253	0.490578	0.605712	16	regulatory	Regulatory chaperones & coregulators	groES, HSPE1; chaperonin GroES	0.942038	0.94109	0.722222	Regulatory chaperones & coregulators	L1	cluster	Regulatory chaperones & coregulators	L1	Regulatory chaperones & coregulators	L1	TRUE	0.9	groES, HSPE1; chaperonin GroES	specific	groES, HSPE1; chaperonin GroES	specific
IMGVR_UViG_3300022686_000005|3300022686|Ga0248649_108609_5	IMGVR_UViG_3300022686_000005|3300022686|Ga0248649_108609	soil	Wetlands	regulatory	tail chaperonin	high	TRUE	FALSE	tail chaperonin	annotate	FALSE		annotate	circular_virus_71522|fragment_1_89	50.5192	53.3048	2.78558	0.947742	0.292433	0.165941	0.144758	0.657743	908	physiological	Defense & anti-defense systems	Anti-CRISPR protein AcrIC5	0.617391	0.604869	0.0454545	tail chaperonin	specific	cluster	tail chaperonin	specific		unassigned	TRUE	0.9	tail chaperonin	specific	tail chaperonin	specific
IMGVR_UViG_3300022686_000010|3300022686|Ga0248649_104930_5	IMGVR_UViG_3300022686_000010|3300022686|Ga0248649_104930	soil	Wetlands	regulatory	Gp2.5-like ssDNA binding protein and ssDNA annealing protein	high	TRUE	FALSE	Gp2.5-like ssDNA binding protein and ssDNA annealing protein	annotate	FALSE	d__Bacteria;p__Pseudomonadota;c__Gammaproteobacteria;o__Burkholderiales;f__Burkholderiaceae	annotate	circular_virus_930306|fragment_2_5	102.541	106.936	4.39551	0.958896	0.355663	0.242249	0.201767	1.42031	1614	regulatory	Transcriptional regulation	transcription factor	0.585185	0.374147	0.0454545	Transcriptional regulation	L1	cluster	Transcriptional regulation	L1		unassigned	TRUE	0.9	Gp2.5-like ssDNA binding protein and ssDNA annealing protein	specific	Gp2.5-like ssDNA binding protein and ssDNA annealing protein	specific
IMGVR_UViG_3300022686_000010|3300022686|Ga0248649_104930_7	IMGVR_UViG_3300022686_000010|3300022686|Ga0248649_104930	soil	Wetlands	unclassified		high	FALSE	TRUE		unassigned	TRUE	d__Bacteria;p__Pseudomonadota;c__Gammaproteobacteria;o__Burkholderiales;f__Burkholderiaceae	de_novo	circular_virus_340836|fragment_2_7	50.1887	51.8104	1.62174	0.968699	0.305031	0.36158	0.310391	0.717443	28	regulatory	Transcriptional regulation	Bacterial regulatory proteins, luxR family	0.837419	0.817045	0.396465		unassigned	none		unassigned		unassigned	TRUE	0.9	Transcriptional regulation	L1	Transcriptional regulation	L1
IMGVR_UViG_3300022686_000015|3300022686|Ga0248649_104246_2	IMGVR_UViG_3300022686_000015|3300022686|Ga0248649_104246	soil	Wetlands	regulatory	Putative DnaT-like ssDNA binding protein	high	TRUE	TRUE	Putative DnaT-like ssDNA binding protein	annotate	FALSE		both	circular_virus_540533|fragment_4_2	37.107				1	1	1	1.00099	22	regulatory	Transcriptional regulation	Putative DnaT-like ssDNA binding protein	1	1	0.998152	Putative DnaT-like ssDNA binding protein	specific	cluster	Putative DnaT-like ssDNA binding protein	specific	Putative DnaT-like ssDNA binding protein	specific	TRUE	0.9	Putative DnaT-like ssDNA binding protein	specific	Putative DnaT-like ssDNA binding protein	specific
IMGVR_UViG_3300022686_000019|3300022686|Ga0248649_100561_7	IMGVR_UViG_3300022686_000019|3300022686|Ga0248649_100561	soil	Wetlands	metabolic	wecC; UDP-N-acetyl-D-mannosaminuronic acid dehydrogenase [EC:1.1.1.336]	medium	TRUE	TRUE	wecC; UDP-N-acetyl-D-mannosaminuronic acid dehydrogenase [EC:1.1.1.336]	annotate	FALSE		both	circular_virus_687096|fragment_3_7	24.3343	28.8228	4.48852	0.844272	0.755356	0.666954	0.604697	1.54979	25	metabolic	Carbohydrate metabolism	UGDH, ugd; UDPglucose 6-dehydrogenase [EC:1.1.1.22]	0.942038	0.87395	0.512346	Carbohydrate metabolism	L1	embedding		unassigned	Carbohydrate metabolism	L1	TRUE	0.9	Carbohydrate metabolism	L1	Carbohydrate metabolism	L1
IMGVR_UViG_3300022686_000021|3300022686|Ga0248649_100533_15	IMGVR_UViG_3300022686_000021|3300022686|Ga0248649_100533	soil	Wetlands	unclassified	E1.17.4.1A, nrdA, nrdE; ribonucleoside-diphosphate reductase alpha chain [EC:1.17.4.1]	high	FALSE	TRUE	E1.17.4.1A, nrdA, nrdE; ribonucleoside-diphosphate reductase alpha chain [EC:1.17.4.1]	annotate	FALSE		de_novo	circular_virus_618963|fragment_2_15	49.7852	54.758	4.97279	0.909186	0.825412	0.673504	0.603108	4.25329	6	metabolic	Energy metabolism	psbA; photosystem II P680 reaction center D1 protein [EC:1.10.3.9]	0.864407	0.656818	0.626271		unassigned	none		unassigned		unassigned	TRUE	0.9	metabolic	category	psbA; photosystem II P680 reaction center D1 protein [EC:1.10.3.9]	specific
IMGVR_UViG_3300022686_000033|3300022686|Ga0248649_100716_12	IMGVR_UViG_3300022686_000033|3300022686|Ga0248649_100716	soil	Wetlands	metabolic	norQ; nitric oxide reductase NorQ protein	high	TRUE	FALSE	norQ; nitric oxide reductase NorQ protein	annotate	FALSE		annotate	fragment_26800_27	64.8142	71.5683	6.75412	0.905627	0.308834	0.156049	0.126872	0.670101	13204	regulatory	Transcriptional regulation	Transcriptional repressor NrdR-like, N-terminal domain	0.6	0.497197	0.0310811		unassigned	none		unassigned		unassigned	TRUE	0.9		unassigned	regulatory	category
IMGVR_UViG_3300022686_000038|3300022686|Ga0248649_104275_5	IMGVR_UViG_3300022686_000038|3300022686|Ga0248649_104275	soil	Wetlands	unclassified	Domain of unknown function (DUF3291)	low	FALSE	TRUE	Domain of unknown function (DUF3291)	annotate	FALSE	d__Bacteria;p__Pseudomonadota;c__Gammaproteobacteria;o__Burkholderiales;f__Burkholderiaceae	de_novo	IMGVR_UViG_3300025889_000128|3300025889|Ga0208644_1000076|fragment_3_9	186.448	192.273	5.8251	0.969704	0.399968	0.297706	0.251853	2.58254	14	metabolic	Energy metabolism	pmoC-amoC; methane/ammonia monooxygenase subunit C	0.585185	0.270393	0.0506555		unassigned	none		unassigned		unassigned	TRUE	0.9		unassigned	metabolic	category
IMGVR_UViG_3300022686_000058|3300022686|Ga0248649_101893_13	IMGVR_UViG_3300022686_000058|3300022686|Ga0248649_101893	soil	Wetlands	regulatory	Phage neck terminator protein	high	TRUE	TRUE	Phage neck terminator protein	annotate	FALSE		both	circular_virus_858050|fragment_4_16	18.2516				1	1	1	0.731553	33	regulatory	Transcriptional regulation	Phage neck terminator protein	1	1	1	Phage neck terminator protein	specific	embedding	Transcriptional regulation	L1	Phage neck terminator protein	specific	TRUE	0.9	Phage neck terminator protein	specific	Phage neck terminator protein	specific
IMGVR_UViG_3300022686_000064|3300022686|Ga0248649_100406_37	IMGVR_UViG_3300022686_000064|3300022686|Ga0248649_100406	soil	Wetlands	unclassified	lpxO; beta-hydroxylase [EC:1.14.11.-]	high	FALSE	TRUE	lpxO; beta-hydroxylase [EC:1.14.11.-]	annotate	FALSE		de_novo	JX975216.1|fragment_2_15	20.8203	24.8553	4.03498	0.837661	0.822617	0.708519	0.627563	0.837075	8	metabolic	Other	olsC; ornithine lipid ester-linked acyl 2-hydroxylase [EC:1.14.11.58]	0.961932	0.87395	0.626271	Other	L1	embedding		unassigned	Other	L1	TRUE	0.9	Other	L1	olsC; ornithine lipid ester-linked acyl 2-hydroxylase [EC:1.14.11.58]	specific
IMGVR_UViG_3300022686_000067|3300022686|Ga0248649_100580_20	IMGVR_UViG_3300022686_000067|3300022686|Ga0248649_100580	soil	Wetlands	regulatory	Poxvirus Late Transcription Factor VLTF3 like	high	TRUE	FALSE	Poxvirus Late Transcription Factor VLTF3 like	annotate	FALSE		annotate	circular_virus_930306|fragment_2_5	89.9804	97.1948	7.21436	0.925774	0.305273	0.174947	0.142833	1.24634	1614	regulatory	Transcriptional regulation	transcription factor	0.6	0.374147	0.0188285	Transcriptional regulation	L1	cluster	Transcriptional regulation	L1		unassigned	TRUE	0.9	Poxvirus Late Transcription Factor VLTF3 like	specific	Poxvirus Late Transcription Factor VLTF3 like	specific
IMGVR_UViG_3300022686_000067|3300022686|Ga0248649_100580_32	IMGVR_UViG_3300022686_000067|3300022686|Ga0248649_100580	soil	Wetlands	metabolic	P4HA; prolyl 4-hydroxylase [EC:1.14.11.2]	medium	TRUE	TRUE	P4HA; prolyl 4-hydroxylase [EC:1.14.11.2]	annotate	FALSE		both	KY984068.1|fragment_4_4	116.439	128.546	12.1072	0.905814	1	0.83462	0.734601	1.94521	9	metabolic	Amino acid metabolism	P4HA; prolyl 4-hydroxylase [EC:1.14.11.2]	0.961932	0.964052	0.929677	P4HA; prolyl 4-hydroxylase [EC:1.14.11.2]	specific	embedding	Amino acid metabolism	L1	P4HA; prolyl 4-hydroxylase [EC:1.14.11.2]	specific	TRUE	0.9	P4HA; prolyl 4-hydroxylase [EC:1.14.11.2]	specific	P4HA; prolyl 4-hydroxylase [EC:1.14.11.2]	specific
IMGVR_UViG_3300022686_000067|3300022686|Ga0248649_100580_7	IMGVR_UViG_3300022686_000067|3300022686|Ga0248649_100580	soil	Wetlands	unclassified		high	FALSE	TRUE		unassigned	TRUE		de_novo	circular_virus_645578|fragment_4_7	177.097	193.373	16.2765	0.915828	0.602298	0.543173	0.470157	1.07637	8	physiological	Defense & anti-defense systems	Thoeris anti-defense 2-like domain	0.783677	0.637523	0.40534		unassigned	none		unassigned		unassigned	TRUE	0.9		unassigned	Defense & anti-defense systems	L1
IMGVR_UViG_3300022686_000076|3300022686|Ga0248649_100362_36	IMGVR_UViG_3300022686_000076|3300022686|Ga0248649_100362	soil	Wetlands	unclassified		medium	FALSE	TRUE	physiological	category	TRUE		de_novo	KY087898.2|fragment_2_22	89.9969	96.5329	6.53604	0.932292	0.667692	0.567894	0.511125	1.16294	18	physiological	Defense & anti-defense systems	anti-restriction protein	0.912939	0.817045	0.626271	physiological	category	embedding		unassigned	physiological	category	TRUE	0.9	Defense & anti-defense systems	L1	anti-restriction protein	specific
IMGVR_UViG_3300022686_000076|3300022686|Ga0248649_100362_59	IMGVR_UViG_3300022686_000076|3300022686|Ga0248649_100362	soil	Wetlands	regulatory	parB, spo0J; ParB family transcriptional regulator, chromosome partitioning protein	medium	TRUE	TRUE	parB, spo0J; ParB family transcriptional regulator, chromosome partitioning protein	annotate	FALSE		both	circular_virus_736756|fragment_2_35	25.0776	30.3768	5.29929	0.825548	1	1	0.963516	1.36199	70	regulatory	Transcriptional regulation	parB, spo0J; ParB family transcriptional regulator, chromosome partitioning protein	0.994737	0.994687	0.982659	parB, spo0J; ParB family transcriptional regulator, chromosome partitioning protein	specific	embedding	Transcriptional regulation	L1	parB, spo0J; ParB family transcriptional regulator, chromosome partitioning protein	specific	TRUE	0.9	parB, spo0J; ParB family transcriptional regulator, chromosome partitioning protein	specific	parB, spo0J; ParB family transcriptional regulator, chromosome partitioning protein	specific
IMGVR_UViG_3300022686_000090|3300022686|Ga0248649_100142_55	IMGVR_UViG_3300022686_000090|3300022686|Ga0248649_100142	soil	Wetlands	metabolic	Erv1 / Alr family	high	TRUE	TRUE	Erv1 / Alr family	annotate	FALSE		both	IMGVR_UViG_GVMAG-S-3300013285-36_000001|3300013285|Ga0136642_1000025|fragment_2_21	58.3326	78.6799	20.3473	0.741391	1	1	0.992711	2.30207	3	metabolic	Other	Erv1 / Alr family	0.99661	0.996008	0.994975	Erv1 / Alr family	specific	embedding	Other	L1	Erv1 / Alr family	specific	TRUE	0.9	Erv1 / Alr family	specific	Erv1 / Alr family	specific
IMGVR_UViG_3300022686_000090|3300022686|Ga0248649_100142_68	IMGVR_UViG_3300022686_000090|3300022686|Ga0248649_100142	soil	Wetlands	metabolic	Patatin-like phospholipase	medium	TRUE	TRUE	Patatin-like phospholipase	annotate	FALSE		both	circular_virus_355423|fragment_3_33	25.0754	27.6757	2.60027	0.906045	1	0.957103	0.954935	2.00826	55	metabolic	Lipid & fatty acid metabolism	Patatin-like phospholipase	0.97028	0.981295	0.981164	Patatin-like phospholipase	specific	embedding		unassigned	Patatin-like phospholipase	specific	TRUE	0.9	Patatin-like phospholipase	specific	Patatin-like phospholipase	specific
IMGVR_UViG_3300022686_000094|3300022686|Ga0248649_103663_8	IMGVR_UViG_3300022686_000094|3300022686|Ga0248649_103663	soil	Wetlands	regulatory	Poxvirus Late Transcription Factor VLTF3 like	low	FALSE	TRUE	Poxvirus Late Transcription Factor VLTF3 like	annotate	FALSE		de_novo	IMGVR_UViG_GVMAG-M-3300023174-102_000001|3300023174|Ga0214921_10000304|fragment_5_9	23.8822	44.4317	20.5495	0.537504	1	1	0.997851	0.738225	25	regulatory	Transcriptional regulation	Poxvirus Late Transcription Factor VLTF3 like	0.998426	1	0.994975	Poxvirus Late Transcription Factor VLTF3 like	specific	embedding	Transcriptional regulation	L1	Poxvirus Late Transcription Factor VLTF3 like	specific	TRUE	0.9	Poxvirus Late Transcription Factor VLTF3 like	specific	Poxvirus Late Transcription Factor VLTF3 like	specific
IMGVR_UViG_3300022686_000120|3300022686|Ga0248649_101213_18	IMGVR_UViG_3300022686_000120|3300022686|Ga0248649_101213	soil	Wetlands	regulatory	transcriptional repressor	high	TRUE	TRUE	transcriptional repressor	annotate	FALSE	d__Bacteria;p__Pseudomonadota;c__Alphaproteobacteria;o__Rhodospirillales;f__UXAT02	both	circular_virus_1222531|fragment_1_7	24.6825	28.84	4.15755	0.855841	1	1	0.982377	1.54769	26	regulatory	Transcriptional regulation	transcriptional repressor	0.994056	0.996008	0.989754	transcriptional repressor	specific	cluster	transcriptional repressor	specific	transcriptional repressor	specific	TRUE	0.9	transcriptional repressor	specific	transcriptional repressor	specific
IMGVR_UViG_3300022686_000133|3300022686|Ga0248649_101629_16	IMGVR_UViG_3300022686_000133|3300022686|Ga0248649_101629	soil	Wetlands	regulatory	tail chaperonin	high	TRUE	FALSE	tail chaperonin	annotate	FALSE		annotate	fragment_26800_27	33.4682	36.5132	3.04503	0.916605	0.356918	0.189697	0.153505	0.346021	13204	regulatory	Transcriptional regulation	Transcriptional repressor NrdR-like, N-terminal domain	0.580645	0.434501	0.0188285	Regulatory chaperones & coregulators	L1	cluster	Regulatory chaperones & coregulators	L1		unassigned	TRUE	0.9	tail chaperonin	specific	tail chaperonin	specific
IMGVR_UViG_3300022686_000133|3300022686|Ga0248649_101629_5	IMGVR_UViG_3300022686_000133|3300022686|Ga0248649_101629	soil	Wetlands	regulatory	Putative DnaT-like ssDNA binding protein	high	TRUE	TRUE	Putative DnaT-like ssDNA binding protein	annotate	FALSE		both	fragment_20997_8	16.9769				1	1	1	1.96916	21	regulatory	Transcriptional regulation	Putative DnaT-like ssDNA binding protein	1	1	0.998152	Putative DnaT-like ssDNA binding protein	specific	embedding	Transcriptional regulation	L1	Putative DnaT-like ssDNA binding protein	specific	TRUE	0.9	Putative DnaT-like ssDNA binding protein	specific	Putative DnaT-like ssDNA binding protein	specific
IMGVR_UViG_3300022686_000155|3300022686|Ga0248649_102689_9	IMGVR_UViG_3300022686_000155|3300022686|Ga0248649_102689	soil	Wetlands	metabolic	ABC.MR; putative ABC transport system ATP-binding protein	medium	TRUE	FALSE	ABC.MR; putative ABC transport system ATP-binding protein	annotate	FALSE		annotate	fragment_26800_27	70.685	98.3558	27.6708	0.718667	0.52848	0.281521	0.229893	0.730798	13204	regulatory	Transcriptional regulation	Transcriptional repressor NrdR-like, N-terminal domain	0.585185	0.550459	0.0338346	Metabolic substrate transport	L1	cluster	Metabolic substrate transport	L1		unassigned	TRUE	0.9	STAR1, fetA; UDP-glucose/iron transport system ATP-binding protein	specific	STAR1, fetA; UDP-glucose/iron transport system ATP-binding protein	specific
IMGVR_UViG_3300022694_000014|3300022694|Ga0222623_10000556_17	IMGVR_UViG_3300022694_000014|3300022694|Ga0222623_10000556	soil	Riparian zone	regulatory	groES, HSPE1; chaperonin GroES	high	TRUE	TRUE	groES, HSPE1; chaperonin GroES	annotate	FALSE		both	circular_virus_625564|fragment_2_16	7.0229	7.61099	0.588094	0.922731	0.689409	0.653337	0.617107	0.949055	17	regulatory	Regulatory chaperones & coregulators	groES, HSPE1; chaperonin GroES	0.961932	0.94109	0.709236	Regulatory chaperones & coregulators	L1	cluster	Regulatory chaperones & coregulators	L1	Regulatory chaperones & coregulators	L1	TRUE	0.9	groES, HSPE1; chaperonin GroES	specific	groES, HSPE1; chaperonin GroES	specific
IMGVR_UViG_3300022710_000001|3300022710|Ga0254889_1000067_79	IMGVR_UViG_3300022710_000001|3300022710|Ga0254889_1000067	soil	Sand	regulatory	cheY; two-component system, chemotaxis family, chemotaxis protein CheY	high	TRUE	TRUE	cheY; two-component system, chemotaxis family, chemotaxis protein CheY	annotate	FALSE		both	circular_virus_404194|fragment_2_53	86.2421	99.7515	13.5094	0.864569	0.633786	0.52043	0.458273	1.47621	190	regulatory	Signal transduction & two-component systems	cpdR; two-component system, cell cycle response regulator CpdR	0.837419	0.656818	0.315789		unassigned	none		unassigned		unassigned	TRUE	0.9	regulatory	category	Signal transduction & two-component systems	L1
IMGVR_UViG_3300022710_000003|3300022710|Ga0254889_1000390_11	IMGVR_UViG_3300022710_000003|3300022710|Ga0254889_1000390	soil	Sand	unclassified		high	FALSE	TRUE	late sigma transcription factor	specific	TRUE		de_novo	BCSB01000001.1|fragment_5_11	28.2366	38.5888	10.3522	0.731731	1	0.963206	0.934338	1.68824	1	regulatory	Transcriptional regulation	late sigma transcription factor	0.998426	0.991453	0.958005	late sigma transcription factor	specific	embedding		unassigned	late sigma transcription factor	specific	TRUE	0.9	late sigma transcription factor	specific	late sigma transcription factor	specific
IMGVR_UViG_3300022710_000003|3300022710|Ga0254889_1000390_8	IMGVR_UViG_3300022710_000003|3300022710|Ga0254889_1000390	soil	Sand	metabolic	E2.7.7.3A, coaD, kdtB; pantetheine-phosphate adenylyltransferase [EC:2.7.7.3]	medium	TRUE	TRUE	E2.7.7.3A, coaD, kdtB; pantetheine-phosphate adenylyltransferase [EC:2.7.7.3]	annotate	FALSE		both	KX452695.1|fragment_2_8	41.2311	43.6495	2.41839	0.944595	0.536087	0.411764	0.38253	2.26557	31	regulatory	Transcriptional regulation	nadR; HTH-type transcriptional regulator, transcriptional repressor of NAD biosynthesis genes [EC:2.7.7.1 2.7.1.22]	0.827448	0.664894	0.298319	Cofactor & vitamin metabolism	L1	cluster	Cofactor & vitamin metabolism	L1		unassigned	TRUE	0.9	E2.7.7.3A, coaD, kdtB; pantetheine-phosphate adenylyltransferase [EC:2.7.7.3]	specific	E2.7.7.3A, coaD, kdtB; pantetheine-phosphate adenylyltransferase [EC:2.7.7.3]	specific
IMGVR_UViG_3300022710_000009|3300022710|Ga0254889_1000486_11	IMGVR_UViG_3300022710_000009|3300022710|Ga0254889_1000486	soil	Sand	unclassified		low	FALSE	TRUE		unassigned	TRUE		de_novo	fragment_11078_19	132.81	146.432	13.6219	0.906974	0.478361	0.300128	0.24168	1.83958	18	physiological	Secretion & extracellular processes	Bacterial type II and III secretion system protein	0.737079	0.374147	0.0454545		unassigned	none		unassigned		unassigned	TRUE	0.9		unassigned	physiological	category
IMGVR_UViG_3300022712_000273|3300022712|Ga0242653_1000021_4	IMGVR_UViG_3300022712_000273|3300022712|Ga0242653_1000021	soil	Temperate forest	unclassified		medium	FALSE	TRUE		unassigned	TRUE		de_novo	circular_virus_438304|fragment_4_7	94.1099	98.7314	4.62154	0.953191	0.376331	0.328987	0.315452	0.787692	16	metabolic	Sulfur metabolism	Sulfotransferase domain	0.851827	0.753731	0.298319		unassigned	none		unassigned		unassigned	TRUE	0.9	Sulfur metabolism	L1	Sulfur metabolism	L1
IMGVR_UViG_3300022717_000262|3300022717|Ga0242661_1000026_6	IMGVR_UViG_3300022717_000262|3300022717|Ga0242661_1000026	soil	Temperate forest	unclassified		medium	FALSE	TRUE	metabolic	category	TRUE		de_novo	circular_virus_839084|fragment_2_4	139.512	156.338	16.8254	0.892378	0.785417	0.619323	0.531278	0.692893	11	metabolic	Sulfur metabolism	Sulfotransferase domain	0.912939	0.759542	0.626271	metabolic	category	embedding		unassigned	metabolic	category	TRUE	0.9	Sulfur metabolism	L1	Sulfotransferase domain	specific
IMGVR_UViG_3300022718_000281|3300022718|Ga0242675_1000001_8	IMGVR_UViG_3300022718_000281|3300022718|Ga0242675_1000001	soil	Temperate forest	metabolic	aroK, aroL; shikimate kinase [EC:2.7.1.71]	high	TRUE	TRUE	aroK, aroL; shikimate kinase [EC:2.7.1.71]	annotate	FALSE	d__Bacteria;p__Actinomycetota;c__Thermoleophilia;o__Solirubrobacterales;f__Solirubrobacteraceae;g__Palsa-744	both	circular_virus_53740|fragment_1_8	25.1652	29.3938	4.22861	0.856139	0.953068	0.916759	0.870365	2.59799	13	metabolic	Other	Polypeptide deformylase	0.983668	0.94109	0.83542	Polypeptide deformylase	specific	embedding	Amino acid metabolism	L1	Polypeptide deformylase	specific	TRUE	0.9	aroK, aroL; shikimate kinase [EC:2.7.1.71]	specific	aroK, aroL; shikimate kinase [EC:2.7.1.71]	specific
IMGVR_UViG_3300022720_000383|3300022720|Ga0242672_1000047_4	IMGVR_UViG_3300022720_000383|3300022720|Ga0242672_1000047	soil	Temperate forest	metabolic	S-adenosylmethionine decarboxylase	medium	TRUE	TRUE	S-adenosylmethionine decarboxylase	annotate	FALSE	d__Bacteria;p__Bacteroidota;c__Bacteroidia;o__Bacteroidales;f__F082	both	fragment_17423_9	15.3327	15.4087	0.0760851	0.995062	0.454666	0.308674	0.257274	0.990141	15	metabolic	Other	S-adenosylmethionine decarboxylase	0.887136	0.588529	0.167562	S-adenosylmethionine decarboxylase	specific	cluster	S-adenosylmethionine decarboxylase	specific		unassigned	TRUE	0.9	S-adenosylmethionine decarboxylase	specific	S-adenosylmethionine decarboxylase	specific
IMGVR_UViG_3300022724_000361|3300022724|Ga0242665_10000074_10	IMGVR_UViG_3300022724_000361|3300022724|Ga0242665_10000074	soil	Temperate forest	metabolic	gpmB; 2,3-bisphosphoglycerate-dependent phosphoglycerate mutase [EC:5.4.2.11]; PGAM, gpmA; 2,3-bisphosphoglycerate-dependent phosphoglycerate mutase [EC:5.4.2.11]	medium	TRUE	TRUE	gpmB; 2,3-bisphosphoglycerate-dependent phosphoglycerate mutase [EC:5.4.2.11]; PGAM, gpmA; 2,3-bisphosphoglycerate-dependent phosphoglycerate mutase [EC:5.4.2.11]	annotate	FALSE		both	circular_virus_431375|fragment_1_2	25.8929	30.3795	4.48663	0.852314	0.746766	0.63741	0.569719	1.46881	34	metabolic	Carbohydrate metabolism	gpmB; 2,3-bisphosphoglycerate-dependent phosphoglycerate mutase [EC:5.4.2.11]; PGAM, gpmA; 2,3-bisphosphoglycerate-dependent phosphoglycerate mutase [EC:5.4.2.11]	0.926966	0.851259	0.512346	Carbohydrate metabolism	L1	embedding		unassigned	Carbohydrate metabolism	L1	TRUE	0.9	Carbohydrate metabolism	L1	Carbohydrate metabolism	L1
IMGVR_UViG_3300022726_000489|3300022726|Ga0242654_10000120_3	IMGVR_UViG_3300022726_000489|3300022726|Ga0242654_10000120	soil	Temperate forest	unclassified		medium	FALSE	TRUE		unassigned	TRUE		de_novo	fragment_20941_26	124.376	134.592	10.2166	0.924092	0.522019	0.421725	0.379445	0.975773	28	metabolic	Sulfur metabolism	Sulfotransferase domain	0.809325	0.712644	0.306452		unassigned	none		unassigned		unassigned	TRUE	0.9	Sulfur metabolism	L1	Sulfur metabolism	L1
IMGVR_UViG_3300022737_000001|3300022737|Ga0247747_1000001_97	IMGVR_UViG_3300022737_000001|3300022737|Ga0247747_1000001	soil	Agricultural land	regulatory	anti-repressor Ant	high	TRUE	TRUE	anti-repressor Ant	annotate	FALSE	d__Bacteria;p__Actinomycetota;c__Actinomycetes;o__Streptomycetales;f__Streptomycetaceae	both	UGV-GENOME-0356604|fragment_1_97	11.8663	13.6999	1.83366	0.866156	1	0.913395	0.89635	1.32887	20	regulatory	Transcriptional regulation	anti-repressor Ant	0.985075	0.981295	0.929677	anti-repressor Ant	specific	embedding	Transcriptional regulation	L1	anti-repressor Ant	specific	TRUE	0.9	anti-repressor Ant	specific	anti-repressor Ant	specific
IMGVR_UViG_3300022737_000004|3300022737|Ga0247747_1000019_6	IMGVR_UViG_3300022737_000004|3300022737|Ga0247747_1000019	soil	Agricultural land	regulatory	RNA-binding protein	high	TRUE	FALSE	RNA-binding protein	annotate	FALSE	d__Bacteria;p__Actinomycetota;c__Actinomycetes;o__Propionibacteriales;f__Nocardioidaceae	annotate	circular_virus_1276614|fragment_2_7	153.95	157.563	3.61319	0.977068	0.748807	0.560907	0.497892	2.66455	201	physiological	Defense & anti-defense systems	casA, cse1; CRISPR system Cascade subunit CasA	0.721519	0.705061	0.626271	RNA-binding protein	specific	cluster	RNA-binding protein	specific		unassigned	TRUE	0.9	RNA-binding protein	specific	RNA-binding protein	specific
IMGVR_UViG_3300022737_000005|3300022737|Ga0247747_1000026_16	IMGVR_UViG_3300022737_000005|3300022737|Ga0247747_1000026	soil	Agricultural land	metabolic	badH; 2-hydroxycyclohexanecarboxyl-CoA dehydrogenase [EC:1.1.1.-]	low	FALSE	TRUE	badH; 2-hydroxycyclohexanecarboxyl-CoA dehydrogenase [EC:1.1.1.-]	annotate	FALSE		de_novo	IMGVR_UViG_3300006169_000019|3300006169|Ga0082029_1381535|fragment_2_19	32.7556	40.3252	7.56958	0.812287	0.67118	0.538269	0.469882	1.35794	52	metabolic	Carbohydrate metabolism	badH; 2-hydroxycyclohexanecarboxyl-CoA dehydrogenase [EC:1.1.1.-]	0.88777	0.736648	0.333333	Carbohydrate metabolism	L1	cluster	Carbohydrate metabolism	L1		unassigned	TRUE	0.9	BDH1, bdhA; 3-hydroxybutyrate dehydrogenase [EC:1.1.1.30]	specific	BDH1, bdhA; 3-hydroxybutyrate dehydrogenase [EC:1.1.1.30]	specific
IMGVR_UViG_3300022756_000002|3300022756|Ga0222622_10000051_14	IMGVR_UViG_3300022756_000002|3300022756|Ga0222622_10000051	soil	Riparian zone	regulatory	parB, spo0J; ParB family transcriptional regulator, chromosome partitioning protein	high	TRUE	TRUE	parB, spo0J; ParB family transcriptional regulator, chromosome partitioning protein	annotate	FALSE		both	IMGVR_UViG_3300025012_000086|3300025012|Ga0209727_1000268|fragment_1_11	54.8827	61.5911	6.7084	0.891082	0.91597	0.736687	0.668504	2.21725	42	regulatory	Transcriptional regulation	parB, spo0J; ParB family transcriptional regulator, chromosome partitioning protein	0.961932	0.94109	0.77748	parB, spo0J; ParB family transcriptional regulator, chromosome partitioning protein	specific	embedding		unassigned	parB, spo0J; ParB family transcriptional regulator, chromosome partitioning protein	specific	TRUE	0.9	parB, spo0J; ParB family transcriptional regulator, chromosome partitioning protein	specific	parB, spo0J; ParB family transcriptional regulator, chromosome partitioning protein	specific
IMGVR_UViG_3300022756_000002|3300022756|Ga0222622_10000051_34	IMGVR_UViG_3300022756_000002|3300022756|Ga0222622_10000051	soil	Riparian zone	metabolic	NeuB family	low	FALSE	TRUE	NeuB family	annotate	FALSE		de_novo	circular_virus_1451974|fragment_5_18	7.6311	7.98941	0.358316	0.955151	0.633131	0.567714	0.586723	1.31795	18	metabolic	Other	nrdG; anaerobic ribonucleoside-triphosphate reductase activating protein [EC:1.97.1.4]	0.912939	0.913636	0.626271	NeuB family	specific	cluster	NeuB family	specific	Other	L1	TRUE	0.9	NeuB family	specific	NeuB family	specific
IMGVR_UViG_3300022756_000002|3300022756|Ga0222622_10000051_40	IMGVR_UViG_3300022756_000002|3300022756|Ga0222622_10000051	soil	Riparian zone	metabolic	gmd, GMDS; GDPmannose 4,6-dehydratase [EC:4.2.1.47]	medium	TRUE	TRUE	gmd, GMDS; GDPmannose 4,6-dehydratase [EC:4.2.1.47]	annotate	FALSE		both	IMGVR_UViG_3300010160_000090|3300010160|Ga0114967_10000291|fragment_1_23	55.7032	86.194	30.4908	0.646254	1	0.989063	0.971995	1.47828	17	metabolic	Carbohydrate metabolism	gmd, GMDS; GDPmannose 4,6-dehydratase [EC:4.2.1.47]	0.99661	0.996008	0.982659	gmd, GMDS; GDPmannose 4,6-dehydratase [EC:4.2.1.47]	specific	cluster	gmd, GMDS; GDPmannose 4,6-dehydratase [EC:4.2.1.47]	specific	gmd, GMDS; GDPmannose 4,6-dehydratase [EC:4.2.1.47]	specific	TRUE	0.9	gmd, GMDS; GDPmannose 4,6-dehydratase [EC:4.2.1.47]	specific	gmd, GMDS; GDPmannose 4,6-dehydratase [EC:4.2.1.47]	specific
IMGVR_UViG_3300022756_000005|3300022756|Ga0222622_10000030_25	IMGVR_UViG_3300022756_000005|3300022756|Ga0222622_10000030	soil	Riparian zone	physiological	Thoeris anti-defense 2-like domain	high	TRUE	FALSE	Thoeris anti-defense 2-like domain	annotate	FALSE		annotate	fragment_26800_27	57.3784	60.3956	3.01717	0.950043	0.333467	0.181112	0.150629	0.593224	13204	regulatory	Transcriptional regulation	Transcriptional repressor NrdR-like, N-terminal domain	0.617391	0.506936	0.0288936	Defense & anti-defense systems	L1	cluster	Defense & anti-defense systems	L1		unassigned	TRUE	0.9	Thoeris anti-defense 2-like domain	specific	Thoeris anti-defense 2-like domain	specific
IMGVR_UViG_3300022756_000011|3300022756|Ga0222622_10000154_23	IMGVR_UViG_3300022756_000011|3300022756|Ga0222622_10000154	soil	Riparian zone	metabolic	apdA; AMP-dependent phosphite dehydrogenase [EC:1.20.1.2]	medium	TRUE	TRUE	apdA; AMP-dependent phosphite dehydrogenase [EC:1.20.1.2]	annotate	FALSE	d__Bacteria;p__Actinomycetota;c__Actinomycetes;o__Mycobacteriales;f__Mycobacteriaceae	both	circular_virus_953105|fragment_2_17	38.7428	43.9148	5.17197	0.882227	0.856988	0.810554	0.834426	0.816343	8	metabolic	Carbohydrate metabolism	gmd, GMDS; GDPmannose 4,6-dehydratase [EC:4.2.1.47]	0.961932	0.906977	0.83542	apdA; AMP-dependent phosphite dehydrogenase [EC:1.20.1.2]	specific	cluster	apdA; AMP-dependent phosphite dehydrogenase [EC:1.20.1.2]	specific	gmd, GMDS; GDPmannose 4,6-dehydratase [EC:4.2.1.47]	specific	TRUE	0.9	apdA; AMP-dependent phosphite dehydrogenase [EC:1.20.1.2]	specific	apdA; AMP-dependent phosphite dehydrogenase [EC:1.20.1.2]	specific
IMGVR_UViG_3300022756_000017|3300022756|Ga0222622_10000340_5	IMGVR_UViG_3300022756_000017|3300022756|Ga0222622_10000340	soil	Riparian zone	regulatory	repA; regulatory protein RepA	high	TRUE	TRUE	repA; regulatory protein RepA	annotate	FALSE	d__Bacteria;p__Pseudomonadota;c__Alphaproteobacteria;o__Acetobacterales;f__Acetobacteraceae	both	circular_virus_1004200|fragment_1_5	33.7647	45.4729	11.7082	0.742523	1	0.933227	0.871014	0.703181	22	regulatory	Transcriptional regulation	repA; regulatory protein RepA	0.994056	0.994687	0.958005	repA; regulatory protein RepA	specific	embedding	Transcriptional regulation	L1	repA; regulatory protein RepA	specific	TRUE	0.9	repA; regulatory protein RepA	specific	repA; regulatory protein RepA	specific
IMGVR_UViG_3300022756_000018|3300022756|Ga0222622_10000377_14	IMGVR_UViG_3300022756_000018|3300022756|Ga0222622_10000377	soil	Riparian zone	regulatory	RNA-binding protein	high	TRUE	FALSE	RNA-binding protein	annotate	FALSE	d__Bacteria;p__Actinomycetota;c__Actinomycetes;o__Streptomycetales;f__Streptomycetaceae	annotate	circular_virus_637801|fragment_4_2	150.868	151.109	0.241028	0.998405	0.453383	0.332206	0.292212	0.889032	175	physiological	Defense & anti-defense systems	casA, cse1; CRISPR system Cascade subunit CasA	0.653846	0.656818	0.298319	Post-transcriptional / RNA-mediated regulation	L1	cluster	Post-transcriptional / RNA-mediated regulation	L1		unassigned	TRUE	0.9	RNA-binding protein	specific	RNA-binding protein	specific
IMGVR_UViG_3300022756_000031|3300022756|Ga0222622_10002256_8	IMGVR_UViG_3300022756_000031|3300022756|Ga0222622_10002256	soil	Riparian zone	metabolic	mtmC; D-mycarose 3-C-methyltransferase	medium	TRUE	TRUE	mtmC; D-mycarose 3-C-methyltransferase	annotate	FALSE		both	AP013393.1|fragment_1_6	94.0007	100.327	6.32614	0.936945	0.479515	0.408193	0.356828	1.66879	17	metabolic	Aromatic & xenobiotic degradation	Tryptophan halogenase	0.809325	0.656818	0.191663	Secondary metabolite metabolism	L1	cluster	Secondary metabolite metabolism	L1		unassigned	TRUE	0.9	mtmC; D-mycarose 3-C-methyltransferase	specific	mtmC; D-mycarose 3-C-methyltransferase	specific
IMGVR_UViG_3300022756_000044|3300022756|Ga0222622_10002024_13	IMGVR_UViG_3300022756_000044|3300022756|Ga0222622_10002024	soil	Riparian zone	unclassified	Enoyl-(Acyl carrier protein) reductase	low	FALSE	TRUE	Enoyl-(Acyl carrier protein) reductase	annotate	FALSE		de_novo	IMGVR_UViG_3300027749_000054|3300027749|Ga0209084_1000049|fragment_3_27	21.7957	25.4242	3.62847	0.857283	0.701532	0.527377	0.468614	1.12417	49	metabolic	Carbohydrate metabolism	actIII, oxyJ, snoaD, aknA; ketoreductase [EC:1.1.1.-]	0.930719	0.765347	0.368167	Carbohydrate metabolism	L1	cluster	Carbohydrate metabolism	L1	metabolic	category	TRUE	0.9	kduD; 2-dehydro-3-deoxy-D-gluconate 5-dehydrogenase [EC:1.1.1.127]	specific	kduD; 2-dehydro-3-deoxy-D-gluconate 5-dehydrogenase [EC:1.1.1.127]	specific
IMGVR_UViG_3300022756_000096|3300022756|Ga0222622_10001550_4	IMGVR_UViG_3300022756_000096|3300022756|Ga0222622_10001550	soil	Riparian zone	metabolic	GCH1, folE; GTP cyclohydrolase IA [EC:3.5.4.16]	high	TRUE	TRUE	GCH1, folE; GTP cyclohydrolase IA [EC:3.5.4.16]	annotate	FALSE		both	circular_virus_932177|fragment_2_4	4.98648	7.94887	2.96239	0.627319	1	1	0.988169	0.633522	9	metabolic	Cofactor & vitamin metabolism	GCH1, folE; GTP cyclohydrolase IA [EC:3.5.4.16]	1	1	0.998152	GCH1, folE; GTP cyclohydrolase IA [EC:3.5.4.16]	specific	cluster	GCH1, folE; GTP cyclohydrolase IA [EC:3.5.4.16]	specific	GCH1, folE; GTP cyclohydrolase IA [EC:3.5.4.16]	specific	TRUE	0.9	GCH1, folE; GTP cyclohydrolase IA [EC:3.5.4.16]	specific	GCH1, folE; GTP cyclohydrolase IA [EC:3.5.4.16]	specific
IMGVR_UViG_3300022756_000100|3300022756|Ga0222622_10000233_22	IMGVR_UViG_3300022756_000100|3300022756|Ga0222622_10000233	soil	Riparian zone	unclassified	per, rfbE; perosamine synthetase [EC:2.6.1.102]	low	FALSE	TRUE	per, rfbE; perosamine synthetase [EC:2.6.1.102]	annotate	FALSE		de_novo	circular_virus_348692|fragment_2_20	53.6801	61.0636	7.38353	0.879085	1	0.747623	0.651577	0.725742	30	metabolic	Secondary metabolite metabolism	calS13, atmS13; dTDP-4-amino-4,6-dideoxy-D-glucose/dTDP-4-amino-2,4-dideoxy-beta-L-xylose transaminase [EC:2.6.1.33 2.6.1.-]	0.983668	0.972452	0.894118	calS13, atmS13; dTDP-4-amino-4,6-dideoxy-D-glucose/dTDP-4-amino-2,4-dideoxy-beta-L-xylose transaminase [EC:2.6.1.33 2.6.1.-]	specific	embedding		unassigned	calS13, atmS13; dTDP-4-amino-4,6-dideoxy-D-glucose/dTDP-4-amino-2,4-dideoxy-beta-L-xylose transaminase [EC:2.6.1.33 2.6.1.-]	specific	TRUE	0.9	calS13, atmS13; dTDP-4-amino-4,6-dideoxy-D-glucose/dTDP-4-amino-2,4-dideoxy-beta-L-xylose transaminase [EC:2.6.1.33 2.6.1.-]	specific	calS13, atmS13; dTDP-4-amino-4,6-dideoxy-D-glucose/dTDP-4-amino-2,4-dideoxy-beta-L-xylose transaminase [EC:2.6.1.33 2.6.1.-]	specific
IMGVR_UViG_3300022756_000100|3300022756|Ga0222622_10000233_27	IMGVR_UViG_3300022756_000100|3300022756|Ga0222622_10000233	soil	Riparian zone	unclassified	terminase large subunit	low	FALSE	TRUE	terminase large subunit	annotate	FALSE		de_novo	UGV-GENOME-0316764_1|fragment_3_39	121.833	126.901	5.06802	0.960063	0.321547	0.201932	0.167955	0.687708	826	regulatory	Transcriptional regulation	Nun-like transcription termination factor	0.580645	0.434501	0.0310811		unassigned	none		unassigned		unassigned	TRUE	0.9		unassigned	regulatory	category
IMGVR_UViG_3300022756_000102|3300022756|Ga0222622_10000105_20	IMGVR_UViG_3300022756_000102|3300022756|Ga0222622_10000105	soil	Riparian zone	metabolic	evaC; methylation protein EvaC	high	TRUE	TRUE	evaC; methylation protein EvaC	annotate	FALSE		both	circular_virus_829622|fragment_3_5	56.3689	67.0259	10.657	0.841002	0.907712	0.796701	0.727002	1.25893	4	metabolic	Secondary metabolite metabolism	mtmC; D-mycarose 3-C-methyltransferase	0.961932	0.87395	0.709236	evaC; methylation protein EvaC	specific	cluster	evaC; methylation protein EvaC	specific	Secondary metabolite metabolism	L1	TRUE	0.9	evaC; methylation protein EvaC	specific	evaC; methylation protein EvaC	specific
IMGVR_UViG_3300022756_000125|3300022756|Ga0222622_10004335_12	IMGVR_UViG_3300022756_000125|3300022756|Ga0222622_10004335	soil	Riparian zone	unclassified		low	FALSE	TRUE		unassigned	TRUE		de_novo	IMGVR_UViG_3300005512_000001|3300005512|Ga0074648_1000002|fragment_9_28	147.906	156.47	8.56367	0.94527	0.571318	0.381734	0.32113	1.67384	45	physiological	Sporulation & developmental	spoIVFB; stage IV sporulation protein FB [EC:3.4.24.-]	0.737079	0.422285	0.191663		unassigned	none		unassigned		unassigned	TRUE	0.9		unassigned	physiological	category
IMGVR_UViG_3300022756_000136|3300022756|Ga0222622_10000054_56	IMGVR_UViG_3300022756_000136|3300022756|Ga0222622_10000054	soil	Riparian zone	regulatory	groES, HSPE1; chaperonin GroES	high	TRUE	TRUE	groES, HSPE1; chaperonin GroES	annotate	FALSE		both	IMGVR_UViG_3300023104_000005|3300023104|Ga0247805_1000096|fragment_3_29	10.9023	11.2254	0.323101	0.971217	0.586363	0.499789	0.468933	1.22227	19	regulatory	Regulatory chaperones & coregulators	groES, HSPE1; chaperonin GroES	0.926966	0.885246	0.626271	Regulatory chaperones & coregulators	L1	cluster	Regulatory chaperones & coregulators	L1	Regulatory chaperones & coregulators	L1	TRUE	0.9	groES, HSPE1; chaperonin GroES	specific	groES, HSPE1; chaperonin GroES	specific
IMGVR_UViG_3300022756_000138|3300022756|Ga0222622_10000508_15	IMGVR_UViG_3300022756_000138|3300022756|Ga0222622_10000508	soil	Riparian zone	unclassified		high	FALSE	TRUE		specific	TRUE		de_novo	IMGVR_UViG_3300002737_000004|3300002737|JGI25162J39368_1000321|fragment_1_18	79.8328	89.0667	9.23399	0.896325	1	0.911473	0.819474	2.14785	25	regulatory	Transcriptional regulation	parB, spo0J; ParB family transcriptional regulator, chromosome partitioning protein	0.983668	0.972452	0.958005	parB, spo0J; ParB family transcriptional regulator, chromosome partitioning protein	specific	embedding		unassigned	parB, spo0J; ParB family transcriptional regulator, chromosome partitioning protein	specific	TRUE	0.9	parB, spo0J; ParB family transcriptional regulator, chromosome partitioning protein	specific	parB, spo0J; ParB family transcriptional regulator, chromosome partitioning protein	specific
IMGVR_UViG_3300022756_000138|3300022756|Ga0222622_10000508_20	IMGVR_UViG_3300022756_000138|3300022756|Ga0222622_10000508	soil	Riparian zone	unclassified		high	FALSE	TRUE		unassigned	TRUE		de_novo	KU963256.1|fragment_1_37	125.125	129.564	4.43843	0.965743	0.516042	0.345139	0.290536	1.03987	89	regulatory	Transcriptional regulation	cylR2; HTH-type transcriptional regulator, cytolysin regulator	0.653846	0.588529	0.191663		unassigned	none		unassigned		unassigned	TRUE	0.9		unassigned	Transcriptional regulation	L1
IMGVR_UViG_3300022824_000001|3300022824|Ga0224518_1000002_229	IMGVR_UViG_3300022824_000001|3300022824|Ga0224518_1000002	soil	Wetlands	unclassified		high	FALSE	TRUE		L1	TRUE		de_novo	IMGVR_UViG_3300025266_000023|3300025266|Ga0208032_1000263|fragment_3_3	55.5687	58.6986	3.12986	0.946679	0.681925	0.494663	0.421867	2.88964	2	physiological	Toxin-antitoxin systems	Bacterial toxin homologue of phage lysozyme, C-term	0.837419	0.550459	0.396465	Secretion & extracellular processes	L1	cluster	Secretion & extracellular processes	L1		unassigned	TRUE	0.9	ttsA; typhoid toxin secretion A	specific	ttsA; typhoid toxin secretion A	specific
IMGVR_UViG_3300022824_000001|3300022824|Ga0224518_1000002_36	IMGVR_UViG_3300022824_000001|3300022824|Ga0224518_1000002	soil	Wetlands	physiological	Gabija anti-defense 2 family protein	high	TRUE	FALSE	Gabija anti-defense 2 family protein	annotate	FALSE		annotate	circular_virus_543714|fragment_2_130	175.45	177.11	1.66016	0.990626	0.443	0.416706	0.347522	0.992021	19	physiological	Defense & anti-defense systems	Gabija anti-defense 2 family protein	0.721519	0.736648	0.457179	Defense & anti-defense systems	L1	cluster	Defense & anti-defense systems	L1		unassigned	TRUE	0.9	Gabija anti-defense 2 family protein	specific	Gabija anti-defense 2 family protein	specific
IMGVR_UViG_3300022824_000001|3300022824|Ga0224518_1000002_41	IMGVR_UViG_3300022824_000001|3300022824|Ga0224518_1000002	soil	Wetlands	unclassified		high	FALSE	TRUE	Anti-CRISPR protein AcrIC5	specific	TRUE		de_novo	circular_virus_1422093|fragment_3_7	126.792	155.246	28.4542	0.816715	1	0.801242	0.73746	1.1546	35	physiological	Defense & anti-defense systems	Anti-CRISPR protein AcrIC5	0.985075	0.972452	0.929677	Anti-CRISPR protein AcrIC5	specific	embedding		unassigned	Anti-CRISPR protein AcrIC5	specific	TRUE	0.9	Anti-CRISPR protein AcrIC5	specific	Anti-CRISPR protein AcrIC5	specific
IMGVR_UViG_3300022824_000001|3300022824|Ga0224518_1000002_91	IMGVR_UViG_3300022824_000001|3300022824|Ga0224518_1000002	soil	Wetlands	unclassified		high	FALSE	TRUE		specific	TRUE		de_novo	circular_virus_432668|fragment_1_91	56.7792				1	1	1	0.695664	103	regulatory	Transcriptional regulation	Phage neck terminator protein	0.994737	1	0.998152	Phage neck terminator protein	specific	embedding		unassigned	Phage neck terminator protein	specific	TRUE	0.9	Phage neck terminator protein	specific	Phage neck terminator protein	specific
IMGVR_UViG_3300022824_000002|3300022824|Ga0224518_1000010_18	IMGVR_UViG_3300022824_000002|3300022824|Ga0224518_1000010	soil	Wetlands	unclassified		high	FALSE	TRUE		L1	TRUE	d__Bacteria;p__Bacillota;c__Negativicutes;o__Veillonellales;f__Veillonellaceae	de_novo	UGV-GENOME-0376407_1|fragment_5_37	53.7401	54.2495	0.509426	0.99061	0.797775	0.56725	0.525824	1.54893	128	physiological	Defense & anti-defense systems	Anti-CRISPR type V subtype A2 family	0.912939	0.913636	0.709236	Defense & anti-defense systems	L1	embedding		unassigned	Defense & anti-defense systems	L1	TRUE	0.9	Anti-CRISPR type V subtype A2 family	specific	Anti-CRISPR type V subtype A2 family	specific
IMGVR_UViG_3300022824_000002|3300022824|Ga0224518_1000010_8	IMGVR_UViG_3300022824_000002|3300022824|Ga0224518_1000010	soil	Wetlands	unclassified		high	FALSE	TRUE		unassigned	TRUE	d__Bacteria;p__Bacillota;c__Negativicutes;o__Veillonellales;f__Veillonellaceae	de_novo	NZ_KU980950.1|fragment_2_8	26.8	27.5574	0.757431	0.972514	0.603191	0.606155	0.616188	3.00186	10	regulatory	Transcriptional regulation	anti-repressor Ant	0.837419	0.816078	0.368167		unassigned	none		unassigned		unassigned	TRUE	0.9	Transcriptional regulation	L1	Transcriptional regulation	L1
IMGVR_UViG_3300022824_000011|3300022824|Ga0224518_1000114_3	IMGVR_UViG_3300022824_000011|3300022824|Ga0224518_1000114	soil	Wetlands	unclassified	3-oxoadipate enol-lactonase [EC:3.1.1.24]	high	FALSE	TRUE	3-oxoadipate enol-lactonase [EC:3.1.1.24]	annotate	FALSE	d__Bacteria;p__Bacillota;c__Negativicutes;o__DSM-13327;f__DSM-13327	de_novo	circular_virus_786183|fragment_3_12	28.744	30.4247	1.68065	0.94476	0.594921	0.473485	0.407559	1.46367	16	metabolic	Other	phaZ; poly(3-hydroxyoctanoate) depolymerase [EC:3.1.1.76]	0.887136	0.705061	0.396465	3-oxoadipate enol-lactonase [EC:3.1.1.24]	specific	cluster	3-oxoadipate enol-lactonase [EC:3.1.1.24]	specific		unassigned	TRUE	0.9	3-oxoadipate enol-lactonase [EC:3.1.1.24]	specific	3-oxoadipate enol-lactonase [EC:3.1.1.24]	specific
IMGVR_UViG_3300022824_000016|3300022824|Ga0224518_1000001|3-78589_55	IMGVR_UViG_3300022824_000016|3300022824|Ga0224518_1000001|3-78589	soil	Wetlands	unclassified	cas4; CRISPR-associated exonuclease Cas4 [EC:3.1.12.1]	medium	FALSE	TRUE	cas4; CRISPR-associated exonuclease Cas4 [EC:3.1.12.1]	annotate	FALSE		de_novo	circular_virus_985569|fragment_1_46	134.44	137.037	2.59717	0.981048	0.804083	0.840026	0.855184	2.88672	30	physiological	Defense & anti-defense systems	CRISPR/Cas system associated	0.930719	0.933333	0.83542	CRISPR/Cas system associated	specific	embedding		unassigned	CRISPR/Cas system associated	specific	TRUE	0.9	CRISPR/Cas system associated	specific	CRISPR/Cas system associated	specific
IMGVR_UViG_3300022824_000016|3300022824|Ga0224518_1000001|3-78589_56	IMGVR_UViG_3300022824_000016|3300022824|Ga0224518_1000001|3-78589	soil	Wetlands	unclassified	CRISPR associated protein Cas1	low	FALSE	TRUE	CRISPR associated protein Cas1	annotate	FALSE		de_novo	circular_virus_1250901|fragment_3_93	68.5851	68.9327	0.34761	0.994957	0.314659	0.218309	0.205246	2.75913	23	physiological	Defense & anti-defense systems	cas5t; CRISPR-associated protein Cas5t	0.721519	0.422285	0.058663	CRISPR associated protein Cas1	specific	cluster	CRISPR associated protein Cas1	specific		unassigned	TRUE	0.9	CRISPR associated protein Cas1	specific	CRISPR associated protein Cas1	specific
IMGVR_UViG_3300022824_000016|3300022824|Ga0224518_1000001|3-78589_57	IMGVR_UViG_3300022824_000016|3300022824|Ga0224518_1000001|3-78589	soil	Wetlands	unclassified	CRISPR associated protein Cas2	medium	FALSE	TRUE	CRISPR associated protein Cas2	annotate	FALSE		de_novo	MK448846.1|fragment_2_8	134.366	134.454	0.0880432	0.999345	0.00034901	0.00034901	0.00034901	1.86114	2	metabolic	Sulfur metabolism	S-adenosylmethionine synthetase, C-terminal domain	0.617391	0.19973	0.0454545	Defense & anti-defense systems	L1	cluster	Defense & anti-defense systems	L1		unassigned	TRUE	0.9	CRISPR associated protein Cas2	specific	CRISPR associated protein Cas2	specific
IMGVR_UViG_3300022824_000016|3300022824|Ga0224518_1000001|3-78589_68	IMGVR_UViG_3300022824_000016|3300022824|Ga0224518_1000001|3-78589	soil	Wetlands	regulatory	Arm DNA-binding domain	high	TRUE	TRUE	Arm DNA-binding domain	annotate	FALSE		both	circular_virus_107080|fragment_2_34	114.008	114.288	0.280174	0.997549	0.365664	0.296363	0.266128	2.03724	4	regulatory	Transcriptional regulation	anti-repressor	0.752588	0.434501	0.191663		unassigned	none		unassigned		unassigned	TRUE	0.9		unassigned	regulatory	category
IMGVR_UViG_3300022824_000016|3300022824|Ga0224518_1000001|3-78589_86	IMGVR_UViG_3300022824_000016|3300022824|Ga0224518_1000001|3-78589	soil	Wetlands	metabolic	Polypeptide deformylase	high	TRUE	TRUE	Polypeptide deformylase	annotate	FALSE		both	IMGVR_UViG_3300020473_000010|3300020473|Ga0211625_10000007|fragment_4_160	29.2631	30.918	1.65494	0.946473	0.825854	0.728351	0.700346	2.17345	180	metabolic	Other	Polypeptide deformylase	0.926966	0.87395	0.77095	Other	L1	cluster	Other	L1	Other	L1	TRUE	0.9	Polypeptide deformylase	specific	Polypeptide deformylase	specific
IMGVR_UViG_3300022824_000016|3300022824|Ga0224518_1000001|3-78589_97	IMGVR_UViG_3300022824_000016|3300022824|Ga0224518_1000001|3-78589	soil	Wetlands	unclassified		high	FALSE	TRUE	RNA-binding protein	specific	TRUE		de_novo	circular_virus_850258|fragment_1_38	105.285	120.337	15.052	0.874918	1	0.959816	0.902025	5.79148	247	regulatory	Post-transcriptional / RNA-mediated regulation	RNA-binding protein	0.983668	0.981295	0.958005	RNA-binding protein	specific	embedding		unassigned	RNA-binding protein	specific	TRUE	0.9	RNA-binding protein	specific	RNA-binding protein	specific
IMGVR_UViG_3300022830_000002|3300022830|Ga0224515_1000068_4	IMGVR_UViG_3300022830_000002|3300022830|Ga0224515_1000068	soil	Wetlands	regulatory	parB, spo0J; ParB family transcriptional regulator, chromosome partitioning protein	high	TRUE	TRUE	parB, spo0J; ParB family transcriptional regulator, chromosome partitioning protein	annotate	FALSE	d__Archaea;p__Halobacteriota;c__Methanosarcinia;o__Methanotrichales;f__Methanotrichaceae;g__Methanothrix	both	circular_virus_1410028|fragment_3_4	40.2242	45.7812	5.55702	0.878618	0.8318	0.751463	0.691582	1.55654	9	regulatory	Transcriptional regulation	parB, spo0J; ParB family transcriptional regulator, chromosome partitioning protein	0.942038	0.817045	0.689474	regulatory	category	embedding		unassigned	regulatory	category	TRUE	0.9	Transcriptional regulation	L1	parB, spo0J; ParB family transcriptional regulator, chromosome partitioning protein	specific
IMGVR_UViG_3300022835_000001|3300022835|Ga0224537_1000001_2	IMGVR_UViG_3300022835_000001|3300022835|Ga0224537_1000001	soil	Wetlands	unclassified		high	FALSE	TRUE		unassigned	TRUE		de_novo	UGV-GENOME-0370103|fragment_1_38	121.919	122.515	0.595901	0.995136	0.310014	0.244409	0.208207	0.757321	73	metabolic	Phosphorus metabolism	ACP7; acid phosphatase type 7	0.721519	0.656818	0.191663		unassigned	none		unassigned		unassigned	TRUE	0.9		unassigned	Phosphorus metabolism	L1
IMGVR_UViG_3300022849_000005|3300022849|Ga0224531_1000217_38	IMGVR_UViG_3300022849_000005|3300022849|Ga0224531_1000217	soil	Wetlands	unclassified		high	FALSE	TRUE	Prophage CP4-57 regulatory protein (AlpA)	specific	TRUE		de_novo	1532556.SAMN02990149.JQEJ01000005~1-86050~chromosome_mixed_38	121.207	144.403	23.1957	0.839368	1	0.805049	0.702586	0.644805	3	regulatory	Transcriptional regulation	Prophage CP4-57 regulatory protein (AlpA)	0.985075	0.964052	0.929677	Prophage CP4-57 regulatory protein (AlpA)	specific	embedding	Transcriptional regulation	L1	Prophage CP4-57 regulatory protein (AlpA)	specific	TRUE	0.9	Prophage CP4-57 regulatory protein (AlpA)	specific	Prophage CP4-57 regulatory protein (AlpA)	specific
IMGVR_UViG_3300022849_000005|3300022849|Ga0224531_1000217_40	IMGVR_UViG_3300022849_000005|3300022849|Ga0224531_1000217	soil	Wetlands	regulatory	Arm DNA-binding domain	high	TRUE	TRUE	Arm DNA-binding domain	annotate	FALSE		both	Station31_SUR_ALL_assembly_NODE_1024_length_32933_cov_4.974907|fragment_1_3	71.5441	107.603	36.0591	0.664888	0.953734	0.872353	0.804159	1.16599	31	regulatory	Transcriptional regulation	Arm DNA-binding domain	0.985075	0.964052	0.894118	Arm DNA-binding domain	specific	embedding		unassigned	Arm DNA-binding domain	specific	TRUE	0.9	Arm DNA-binding domain	specific	Arm DNA-binding domain	specific
IMGVR_UViG_3300022849_000006|3300022849|Ga0224531_1000236_24	IMGVR_UViG_3300022849_000006|3300022849|Ga0224531_1000236	soil	Wetlands	physiological	toxin	medium	TRUE	TRUE	toxin	annotate	FALSE	d__Bacteria;p__Bacteroidota;c__Bacteroidia;o__Bacteroidales;f__Paludibacteraceae;g__Microbacter	both	IMGVR_UViG_3300011005_000024|3300011005|Ga0139361_1000100|fragment_1_10	11.6339	11.7261	0.0921946	0.992138	0.631181	0.755109	0.742953	1.11678	15	physiological	Toxin-antitoxin systems	toxin	0.961932	0.964052	0.83542	toxin	specific	cluster	toxin	specific	toxin	specific	TRUE	0.9	toxin	specific	toxin	specific
IMGVR_UViG_3300022849_000018|3300022849|Ga0224531_1001599_10	IMGVR_UViG_3300022849_000018|3300022849|Ga0224531_1001599	soil	Wetlands	unclassified		high	FALSE	TRUE	Amino acid metabolism	L1	TRUE	d__Bacteria;p__Acidobacteriota;c__Terriglobia;o__Terriglobales;f__Acidobacteriaceae;g__CAIVDV01	de_novo	IMGVR_UViG_3300025718_000009|3300025718|Ga0209123_1000458|fragment_1_4	56.0294	59.2146	3.1852	0.946209	0.443557	0.29292	0.266521	0.744784	7	metabolic	Aromatic & xenobiotic degradation	CYP81F; indol-3-yl-methylglucosinolate hydroxylase [EC:1.14.-.-]	0.752588	0.497197	0.156902	Amino acid metabolism	L1	cluster	Amino acid metabolism	L1		unassigned	TRUE	0.9	aroK, aroL; shikimate kinase [EC:2.7.1.71]	specific	aroK, aroL; shikimate kinase [EC:2.7.1.71]	specific
IMGVR_UViG_3300022849_000022|3300022849|Ga0224531_1000245_3	IMGVR_UViG_3300022849_000022|3300022849|Ga0224531_1000245	soil	Wetlands	physiological	Antitoxin TacA 1-like	low	FALSE	TRUE	Antitoxin TacA 1-like	annotate	FALSE	d__Bacteria;p__Pseudomonadota;c__Gammaproteobacteria;o__Burkholderiales;f__Gallionellaceae	de_novo	KM925136.1|fragment_5_3	53.2989	56.3798	3.08092	0.945354	0.549893	0.339673	0.307761	2.65579	24	regulatory	Chromatin/nucleoid organization & epigenetic regulation	lsr2; nucleoid-associated protein Lsr2	0.783677	0.497197	0.167562	Antitoxin TacA 1-like	specific	cluster	Antitoxin TacA 1-like	specific		unassigned	TRUE	0.9	Antitoxin TacA 1-like	specific	Antitoxin TacA 1-like	specific
IMGVR_UViG_3300022849_000022|3300022849|Ga0224531_1000245_33	IMGVR_UViG_3300022849_000022|3300022849|Ga0224531_1000245	soil	Wetlands	metabolic	nirK; nitrite reductase (NO-forming) [EC:1.7.2.1]; hcp; hydroxylamine reductase [EC:1.7.99.1]	low	FALSE	TRUE	nirK; nitrite reductase (NO-forming) [EC:1.7.2.1]; hcp; hydroxylamine reductase [EC:1.7.99.1]	annotate	FALSE	d__Bacteria;p__Pseudomonadota;c__Gammaproteobacteria;o__Burkholderiales;f__Gallionellaceae	de_novo	circular_virus_882230|fragment_2_7	125.328	138.812	13.4837	0.902863	0.472633	0.306561	0.2562	1.09059	23	metabolic	Carbohydrate metabolism	acetyl xylan esterase (EC 3.1.1.72).	0.752588	0.5138	0.103797		unassigned	none		unassigned		unassigned	TRUE	0.9		unassigned	Carbohydrate metabolism	L1
IMGVR_UViG_3300022849_000023|3300022849|Ga0224531_1004086_2	IMGVR_UViG_3300022849_000023|3300022849|Ga0224531_1004086	soil	Wetlands	regulatory	Prophage CP4-57 regulatory protein (AlpA)	low	FALSE	TRUE	Prophage CP4-57 regulatory protein (AlpA)	annotate	FALSE	d__Bacteria;p__Acidobacteriota;c__Terriglobia;o__Terriglobales;f__Acidobacteriaceae	de_novo	circular_virus_792569|fragment_1_2	49.8839	76.1263	26.2424	0.655278	1	0.976668	0.894315	1.11047	3	regulatory	Transcriptional regulation	Prophage CP4-57 regulatory protein (AlpA)	0.998426	0.994687	0.981164	Prophage CP4-57 regulatory protein (AlpA)	specific	embedding	Transcriptional regulation	L1	Prophage CP4-57 regulatory protein (AlpA)	specific	TRUE	0.9	Prophage CP4-57 regulatory protein (AlpA)	specific	Prophage CP4-57 regulatory protein (AlpA)	specific
IMGVR_UViG_3300022849_000036|3300022849|Ga0224531_1000096_1	IMGVR_UViG_3300022849_000036|3300022849|Ga0224531_1000096	soil	Wetlands	metabolic	E2.2.1.6L, ilvB, ilvG, ilvI; acetolactate synthase I/II/III large subunit [EC:2.2.1.6]	medium	TRUE	TRUE	E2.2.1.6L, ilvB, ilvG, ilvI; acetolactate synthase I/II/III large subunit [EC:2.2.1.6]	annotate	FALSE	d__Bacteria;p__Acidobacteriota;c__Terriglobia;o__Terriglobales;f__Acidobacteriaceae	both	circular_virus_900415|fragment_4_1	53.7817	55.8423	2.06058	0.9631	0.500224	0.35494	0.302664	0.851658	23	metabolic	Amino acid metabolism	E2.2.1.6L, ilvB, ilvG, ilvI; acetolactate synthase I/II/III large subunit [EC:2.2.1.6]	0.827448	0.664894	0.220703	E2.2.1.6L, ilvB, ilvG, ilvI; acetolactate synthase I/II/III large subunit [EC:2.2.1.6]	specific	cluster	E2.2.1.6L, ilvB, ilvG, ilvI; acetolactate synthase I/II/III large subunit [EC:2.2.1.6]	specific		unassigned	TRUE	0.9	E2.2.1.6L, ilvB, ilvG, ilvI; acetolactate synthase I/II/III large subunit [EC:2.2.1.6]	specific	E2.2.1.6L, ilvB, ilvG, ilvI; acetolactate synthase I/II/III large subunit [EC:2.2.1.6]	specific
IMGVR_UViG_3300022849_000036|3300022849|Ga0224531_1000096_12	IMGVR_UViG_3300022849_000036|3300022849|Ga0224531_1000096	soil	Wetlands	physiological	PemK-like, MazF-like toxin of type II toxin-antitoxin system	medium	TRUE	TRUE	PemK-like, MazF-like toxin of type II toxin-antitoxin system	annotate	FALSE	d__Bacteria;p__Acidobacteriota;c__Terriglobia;o__Terriglobales;f__Acidobacteriaceae	both	circular_virus_274004|fragment_4_12	25.8134	33.8527	8.03934	0.76252	1	0.911205	0.874528	1.18645	7	physiological	Toxin-antitoxin systems	PemK-like, MazF-like toxin of type II toxin-antitoxin system	0.985075	0.981295	0.958005	PemK-like, MazF-like toxin of type II toxin-antitoxin system	specific	cluster	PemK-like, MazF-like toxin of type II toxin-antitoxin system	specific	PemK-like, MazF-like toxin of type II toxin-antitoxin system	specific	TRUE	0.9	PemK-like, MazF-like toxin of type II toxin-antitoxin system	specific	PemK-like, MazF-like toxin of type II toxin-antitoxin system	specific
IMGVR_UViG_3300022849_000036|3300022849|Ga0224531_1000096_13	IMGVR_UViG_3300022849_000036|3300022849|Ga0224531_1000096	soil	Wetlands	physiological	chpS, chpBI; antitoxin ChpS	high	TRUE	FALSE	chpS, chpBI; antitoxin ChpS	annotate	FALSE	d__Bacteria;p__Acidobacteriota;c__Terriglobia;o__Terriglobales;f__Acidobacteriaceae	annotate	MK448321.1|fragment_1_19	94.2638	123	28.7359	0.766374	0.662906	0.445888	0.384989	0.580493	57	regulatory	Transcriptional regulation	transcriptional regulator	0.837419	0.753731	0.298319	chpS, chpBI; antitoxin ChpS	specific	cluster	chpS, chpBI; antitoxin ChpS	specific		unassigned	TRUE	0.9	chpS, chpBI; antitoxin ChpS	specific	chpS, chpBI; antitoxin ChpS	specific
IMGVR_UViG_3300022849_000036|3300022849|Ga0224531_1000096_26	IMGVR_UViG_3300022849_000036|3300022849|Ga0224531_1000096	soil	Wetlands	regulatory	Prophage CP4-57 regulatory protein (AlpA)	high	TRUE	FALSE	Prophage CP4-57 regulatory protein (AlpA)	annotate	FALSE	d__Bacteria;p__Acidobacteriota;c__Terriglobia;o__Terriglobales;f__Acidobacteriaceae	annotate	IMGVR_UViG_3300017645_000008|3300017645|Ga0182749_1000429|fragment_1_2	150.433	151.038	0.604614	0.995997	0.60261	0.463499	0.407633	1.07619	45	regulatory	Transcriptional regulation	Prophage CP4-57 regulatory protein (AlpA)	0.864407	0.816078	0.626271	Prophage CP4-57 regulatory protein (AlpA)	specific	cluster	Prophage CP4-57 regulatory protein (AlpA)	specific		unassigned	TRUE	0.9	Prophage CP4-57 regulatory protein (AlpA)	specific	Prophage CP4-57 regulatory protein (AlpA)	specific
IMGVR_UViG_3300022849_000036|3300022849|Ga0224531_1000096_35	IMGVR_UViG_3300022849_000036|3300022849|Ga0224531_1000096	soil	Wetlands	regulatory	anti-repressor Ant	high	TRUE	TRUE	anti-repressor Ant	annotate	FALSE	d__Bacteria;p__Acidobacteriota;c__Terriglobia;o__Terriglobales;f__Acidobacteriaceae	both	circular_virus_1204148|fragment_6_35	36.3801	37.9052	1.52515	0.959764	0.717598	0.585722	0.574267	1.21347	35	regulatory	Transcriptional regulation	anti-repressor Ant	0.912939	0.906977	0.709236	anti-repressor Ant	specific	cluster	anti-repressor Ant	specific	Transcriptional regulation	L1	TRUE	0.9	anti-repressor Ant	specific	anti-repressor Ant	specific
IMGVR_UViG_3300022849_000036|3300022849|Ga0224531_1000096_50	IMGVR_UViG_3300022849_000036|3300022849|Ga0224531_1000096	soil	Wetlands	physiological	higA-1; antitoxin HigA-1	high	TRUE	TRUE	higA-1; antitoxin HigA-1	annotate	FALSE	d__Bacteria;p__Acidobacteriota;c__Terriglobia;o__Terriglobales;f__Acidobacteriaceae	both	UGV-GENOME-0274462_1|fragment_2_50	46.6085	49.0999	2.4914	0.949259	0.728078	0.53837	0.477591	1.67858	27	regulatory	Transcriptional regulation	transcriptional regulator	0.880553	0.817045	0.626271	higA-1; antitoxin HigA-1	specific	cluster	higA-1; antitoxin HigA-1	specific		unassigned	TRUE	0.9	higA-1; antitoxin HigA-1	specific	higA-1; antitoxin HigA-1	specific
IMGVR_UViG_3300022849_000036|3300022849|Ga0224531_1000096_51	IMGVR_UViG_3300022849_000036|3300022849|Ga0224531_1000096	soil	Wetlands	physiological	toxin of TA system	high	TRUE	TRUE	toxin of TA system	annotate	FALSE	d__Bacteria;p__Acidobacteriota;c__Terriglobia;o__Terriglobales;f__Acidobacteriaceae	both	circular_virus_516547|fragment_2_26	18.9936	19.4461	0.452444	0.976733	0.360194	0.26009	0.21941	0.263085	5	regulatory	Regulatory chaperones & coregulators	TCP-1/cpn60 chaperonin family	0.752588	0.356021	0.0506555	toxin of TA system	specific	cluster	toxin of TA system	specific		unassigned	TRUE	0.9	higB-1; toxin HigB-1	specific	higB-1; toxin HigB-1	specific
IMGVR_UViG_3300022849_000036|3300022849|Ga0224531_1000096_53	IMGVR_UViG_3300022849_000036|3300022849|Ga0224531_1000096	soil	Wetlands	metabolic	Polypeptide deformylase	high	TRUE	TRUE	Polypeptide deformylase	annotate	FALSE	d__Bacteria;p__Acidobacteriota;c__Terriglobia;o__Terriglobales;f__Acidobacteriaceae	both	IMGVR_UViG_3300025326_000013|3300025326|Ga0209342_10000012|fragment_4_167	7.05964	11.6886	4.62891	0.603979	1	1	0.959283	0.818536	211	metabolic	Other	Polypeptide deformylase	0.985075	0.997344	0.989754	Polypeptide deformylase	specific	embedding	Other	L1	Polypeptide deformylase	specific	TRUE	0.9	Polypeptide deformylase	specific	Polypeptide deformylase	specific
IMGVR_UViG_3300022849_000036|3300022849|Ga0224531_1000096_63	IMGVR_UViG_3300022849_000036|3300022849|Ga0224531_1000096	soil	Wetlands	physiological	vapB32; antitoxin VapB32	high	TRUE	TRUE	vapB32; antitoxin VapB32	annotate	FALSE	d__Bacteria;p__Acidobacteriota;c__Terriglobia;o__Terriglobales;f__Acidobacteriaceae	both	IMGVR_UViG_3300013728_000001|3300013728|Ga0121187_100022|fragment_3_9	88.898	92.8648	3.96683	0.957284	0.467188	0.367164	0.316198	1.23135	44	physiological	Toxin-antitoxin systems	vapB32; antitoxin VapB32	0.827448	0.664894	0.191663	Toxin-antitoxin systems	L1	cluster	Toxin-antitoxin systems	L1		unassigned	TRUE	0.9	vapB32; antitoxin VapB32	specific	vapB32; antitoxin VapB32	specific
IMGVR_UViG_3300022849_000053|3300022849|Ga0224531_1000063|11862-50450_22	IMGVR_UViG_3300022849_000053|3300022849|Ga0224531_1000063|11862-50450	soil	Wetlands	regulatory	transcriptional regulator	high	TRUE	FALSE	transcriptional regulator	annotate	FALSE		annotate	IMGVR_UViG_3300001605_000127|3300001605|Draft_10001099|fragment_2_5	128.628	143.183	14.5548	0.898349	0.631737	0.500983	0.431267	0.8667	57	regulatory	Transcriptional regulation	DNA binding protein	0.845196	0.656818	0.368167		unassigned	none		unassigned		unassigned	TRUE	0.9	regulatory	category	Transcriptional regulation	L1
IMGVR_UViG_3300022849_000053|3300022849|Ga0224531_1000063|11862-50450_23	IMGVR_UViG_3300022849_000053|3300022849|Ga0224531_1000063|11862-50450	soil	Wetlands	regulatory	transcriptional repressor	high	TRUE	TRUE	transcriptional repressor	annotate	FALSE		both	circular_virus_1443300|fragment_2_23	34.1811	47.403	13.2219	0.721075	1	1	0.996348	1.70456	30	regulatory	Transcriptional regulation	transcriptional repressor	0.99661	0.997344	0.998152	transcriptional repressor	specific	embedding		unassigned	transcriptional repressor	specific	TRUE	0.9	transcriptional repressor	specific	transcriptional repressor	specific
IMGVR_UViG_3300022849_000054|3300022849|Ga0224531_1000113|4193-49931_4	IMGVR_UViG_3300022849_000054|3300022849|Ga0224531_1000113|4193-49931	soil	Wetlands	unclassified	DNA primase	high	FALSE	TRUE	DNA primase	annotate	FALSE	d__Bacteria;p__Acidobacteriota;c__Terriglobia;o__Terriglobales;f__Acidobacteriaceae;g__Occallatibacter	de_novo	IMGVR_UViG_3300014205_000377|3300014205|Ga0172380_10001432|fragment_2_10	153.414	157.389	3.97522	0.974743	0.687145	0.706203	0.698947	1.93149	32	physiological	Virulence & host interaction	Virulence-associated protein E-like domain	0.88777	0.87395	0.77748	Virulence-associated protein E-like domain	specific	embedding		unassigned	Virulence-associated protein E-like domain	specific	TRUE	0.9	Virulence-associated protein E-like domain	specific	Virulence-associated protein E-like domain	specific
IMGVR_UViG_3300022849_000056|3300022849|Ga0224531_1000104|3-40036_35	IMGVR_UViG_3300022849_000056|3300022849|Ga0224531_1000104|3-40036	soil	Wetlands	unclassified		high	FALSE	TRUE		unassigned	TRUE	d__Bacteria;p__Acidobacteriota;c__Terriglobia;o__Terriglobales;f__Acidobacteriaceae	de_novo	circular_virus_431224|fragment_3_14	110.29	120.531	10.2418	0.915028	0.457402	0.283254	0.237958	0.664497	98	regulatory	Transcriptional regulation	HTH DNA binding protein	0.721519	0.588529	0.156902		unassigned	none		unassigned		unassigned	TRUE	0.9		unassigned	Transcriptional regulation	L1
IMGVR_UViG_3300022849_000056|3300022849|Ga0224531_1000104|3-40036_37	IMGVR_UViG_3300022849_000056|3300022849|Ga0224531_1000104|3-40036	soil	Wetlands	regulatory	transcriptional regulator	high	TRUE	TRUE	transcriptional regulator	annotate	FALSE	d__Bacteria;p__Acidobacteriota;c__Terriglobia;o__Terriglobales;f__Acidobacteriaceae	both	IMGVR_UViG_3300026519_000028|3300026519|Ga0256839_1000889|fragment_3_18	85.1736	87.2232	2.04962	0.976501	0.331166	0.303384	0.322344	0.740128	23	regulatory	Transcriptional regulation	transcriptional regulator	0.851827	0.87395	0.512346	Transcriptional regulation	L1	embedding		unassigned	Transcriptional regulation	L1	TRUE	0.9	Transcriptional regulation	L1	Transcriptional regulation	L1
IMGVR_UViG_3300022850_000001|3300022850|Ga0224552_1000022_19	IMGVR_UViG_3300022850_000001|3300022850|Ga0224552_1000022	soil	Wetlands	regulatory	flrA, fleQ, flaK; sigma-54 dependent transcriptional regulator, flagellar regulatory protein	medium	TRUE	TRUE	flrA, fleQ, flaK; sigma-54 dependent transcriptional regulator, flagellar regulatory protein	annotate	FALSE		both	IMGVR_UViG_3300010233_000031|3300010233|Ga0136235_1000042|fragment_1_44	8.71946	12.1306	3.4111	0.718801	0.890264	0.78244	0.671769	0.918245	136	regulatory	Transcriptional regulation	Sigma-54 interaction domain	0.930719	0.913636	0.77748	Sigma-54 interaction domain	specific	cluster	Sigma-54 interaction domain	specific	Sigma-54 interaction domain	specific	TRUE	0.9	Sigma-54 interaction domain	specific	Sigma-54 interaction domain	specific
IMGVR_UViG_3300022850_000003|3300022850|Ga0224552_1000076_37	IMGVR_UViG_3300022850_000003|3300022850|Ga0224552_1000076	soil	Wetlands	regulatory	RNA-binding protein	high	TRUE	TRUE	RNA-binding protein	annotate	FALSE		both	circular_virus_464782|fragment_4_23	32.0444	34.2549	2.21043	0.935471	0.824972	0.853783	0.871917	1.25828	147	regulatory	Post-transcriptional / RNA-mediated regulation	RNA-binding protein	0.961932	0.964052	0.88959	RNA-binding protein	specific	cluster	RNA-binding protein	specific	RNA-binding protein	specific	TRUE	0.9	RNA-binding protein	specific	RNA-binding protein	specific
IMGVR_UViG_3300022850_000009|3300022850|Ga0224552_1000806_5	IMGVR_UViG_3300022850_000009|3300022850|Ga0224552_1000806	soil	Wetlands	regulatory	rfaH; transcriptional antiterminator RfaH	high	TRUE	TRUE	rfaH; transcriptional antiterminator RfaH	annotate	FALSE		both	IMGVR_UViG_3300028810_000007|3300028810|Ga0307294_10000028|fragment_3_5	18.68	26.7381	8.05813	0.698627	0.970627	0.900514	0.838089	0.765255	37	regulatory	Other	rfaH; transcriptional antiterminator RfaH	0.994056	0.994687	0.958005	rfaH; transcriptional antiterminator RfaH	specific	embedding	Other	L1	rfaH; transcriptional antiterminator RfaH	specific	TRUE	0.9	rfaH; transcriptional antiterminator RfaH	specific	rfaH; transcriptional antiterminator RfaH	specific
IMGVR_UViG_3300022850_000019|3300022850|Ga0224552_1000950_7	IMGVR_UViG_3300022850_000019|3300022850|Ga0224552_1000950	soil	Wetlands	unclassified	AAA domain	high	FALSE	TRUE	AAA domain	annotate	FALSE		de_novo	IMGVR_UViG_3300025282_000085|3300025282|Ga0208030_1000236|fragment_3_7	22.9909	43.4005	20.4096	0.529738	1	1	0.967043	0.681688	23	regulatory	Transcriptional regulation	repA; regulatory protein RepA	0.998426	1	0.982659	repA; regulatory protein RepA	specific	embedding		unassigned	repA; regulatory protein RepA	specific	TRUE	0.9	repA; regulatory protein RepA	specific	repA; regulatory protein RepA	specific
IMGVR_UViG_3300022852_000001|3300022852|Ga0213821_1000005_178	IMGVR_UViG_3300022852_000001|3300022852|Ga0213821_1000005	soil		regulatory	chaperonin groEL	high	TRUE	TRUE	chaperonin groEL	annotate	FALSE		both	IMGVR_UViG_3300013713_000001|3300013713|Ga0122797_100004|fragment_5_48	25.0711	36.9031	11.832	0.679376	0.917578	0.74803	0.65616	1.98577	88	regulatory	Regulatory chaperones & coregulators	chaperonin groEL	0.97028	0.94109	0.709236	Regulatory chaperones & coregulators	L1	cluster	Regulatory chaperones & coregulators	L1	Regulatory chaperones & coregulators	L1	TRUE	0.9	groEL, HSPD1, HSP60, CPN60; chaperonin GroEL [EC:5.6.1.7]	specific	groEL, HSPD1, HSP60, CPN60; chaperonin GroEL [EC:5.6.1.7]	specific
IMGVR_UViG_3300022852_000002|3300022852|Ga0213821_1002626_10	IMGVR_UViG_3300022852_000002|3300022852|Ga0213821_1002626	soil		physiological	Zot-like toxin	medium	TRUE	TRUE	Zot-like toxin	annotate	FALSE	d__Bacteria;p__Pseudomonadota;c__Gammaproteobacteria;o__Pseudomonadales;f__Pseudomonadaceae;g__Pseudomonas_E	both	IMGVR_UViG_3300022852_000002|3300022852|Ga0213821_1002626|fragment_1_10	4.46465	8.47637	4.01172	0.526717	1	0.950788	0.938832	0.581804	6	physiological	Toxin-antitoxin systems	Zot-like toxin	0.998426	0.996008	0.989754	Zot-like toxin	specific	cluster	Zot-like toxin	specific	Zot-like toxin	specific	TRUE	0.9	Zot-like toxin	specific	Zot-like toxin	specific
IMGVR_UViG_3300022852_000003|3300022852|Ga0213821_1000024_45	IMGVR_UViG_3300022852_000003|3300022852|Ga0213821_1000024	soil		regulatory	transcriptional regulator	high	TRUE	TRUE	transcriptional regulator	annotate	FALSE	d__Bacteria;p__Bacillota;c__Bacilli;o__Bacillales;f__Bacillaceae;g__Bacillus	both	fragment_23949_18	65.7722	127.807	62.035	0.51462	1	0.942249	0.885379	0.813639	7	regulatory	Transcriptional regulation	transcriptional regulator	0.994056	0.996008	0.981164	transcriptional regulator	specific	cluster	transcriptional regulator	specific	transcriptional regulator	specific	TRUE	0.9	transcriptional regulator	specific	transcriptional regulator	specific
IMGVR_UViG_3300022852_000004|3300022852|Ga0213821_1000080_4	IMGVR_UViG_3300022852_000004|3300022852|Ga0213821_1000080	soil		regulatory	SOS response associated peptidase (SRAP)	high	TRUE	TRUE	SOS response associated peptidase (SRAP)	annotate	FALSE	d__Bacteria;p__Pseudomonadota;c__Gammaproteobacteria;o__Pseudomonadales;f__Pseudomonadaceae;g__Pseudomonas_E	both	1159491.SAMN03938716.CP013940~1475448-1500848~standalone_virus_35	39.0333	50.9652	11.9319	0.765882	1	0.925349	0.863667	0.666932	16	regulatory	Signal transduction & two-component systems	SOS response associated peptidase (SRAP)	0.985075	0.994012	0.958005	SOS response associated peptidase (SRAP)	specific	cluster	SOS response associated peptidase (SRAP)	specific	SOS response associated peptidase (SRAP)	specific	TRUE	0.9	SOS response associated peptidase (SRAP)	specific	SOS response associated peptidase (SRAP)	specific
IMGVR_UViG_3300022852_000004|3300022852|Ga0213821_1000080_5	IMGVR_UViG_3300022852_000004|3300022852|Ga0213821_1000080	soil		unclassified	yjgM; putative acetyltransferase [EC:2.3.1.-]	high	FALSE	TRUE	yjgM; putative acetyltransferase [EC:2.3.1.-]	annotate	FALSE	d__Bacteria;p__Pseudomonadota;c__Gammaproteobacteria;o__Pseudomonadales;f__Pseudomonadaceae;g__Pseudomonas_E	de_novo	IMGVR_UViG_3300021178_000022|3300021178|Ga0210408_10000627|fragment_2_5	190.534	191.356	0.822113	0.995704	0.359559	0.228657	0.191945	2.63913	14	regulatory	Signal transduction & two-component systems	devS; two-component system, NarL family, sensor histidine kinase DevS [EC:2.7.13.3]; desK; two-component system, NarL family, sensor histidine kinase DesK [EC:2.7.13.3]	0.585185	0.19973	0.0310811		unassigned	none		unassigned		unassigned	TRUE	0.9		unassigned	regulatory	category
IMGVR_UViG_3300022852_000004|3300022852|Ga0213821_1000080_55	IMGVR_UViG_3300022852_000004|3300022852|Ga0213821_1000080	soil		regulatory	anti-repressor Ant	high	TRUE	TRUE	anti-repressor Ant	annotate	FALSE	d__Bacteria;p__Pseudomonadota;c__Gammaproteobacteria;o__Pseudomonadales;f__Pseudomonadaceae;g__Pseudomonas_E	both	IMGVR_UViG_3300014908_000001|3300014908|Ga0121309_100022|fragment_3_18	23.8664	25.0883	1.22192	0.951295	0.669482	0.701468	0.717594	1.88498	16	regulatory	Transcriptional regulation	anti-repressor Ant	0.930719	0.94109	0.709236	anti-repressor Ant	specific	cluster	anti-repressor Ant	specific	Transcriptional regulation	L1	TRUE	0.9	anti-repressor Ant	specific	anti-repressor Ant	specific
IMGVR_UViG_3300022852_000004|3300022852|Ga0213821_1000080_61	IMGVR_UViG_3300022852_000004|3300022852|Ga0213821_1000080	soil		regulatory	transcriptional repressor	high	TRUE	TRUE	transcriptional repressor	annotate	FALSE	d__Bacteria;p__Pseudomonadota;c__Gammaproteobacteria;o__Pseudomonadales;f__Pseudomonadaceae;g__Pseudomonas_E	both	IMGVR_UViG_3300006016_000002|3300006016|Ga0079974_100294|fragment_1_61	50.2586	58.0346	7.77605	0.86601	1	0.982425	0.985449	1.77387	21	regulatory	Transcriptional regulation	transcriptional repressor	0.994056	0.997344	0.982659	transcriptional repressor	specific	cluster	transcriptional repressor	specific	transcriptional repressor	specific	TRUE	0.9	transcriptional repressor	specific	transcriptional repressor	specific
IMGVR_UViG_3300022852_000004|3300022852|Ga0213821_1000080_64	IMGVR_UViG_3300022852_000004|3300022852|Ga0213821_1000080	soil		metabolic	poly(beta-mannuronate) lyase / M-specific alginate lyase (EC 4.2.2.3); alpha-L-guluronate lyase / G-specific alginate lyase (EC 4.2.2.11); poly-(MG)-lyase / MG-specific alginate lyase (EC 4.2.2.-); endo-beta-1,4-glucuronan lyase (EC 4.2.2.14); oligoalginate lyase / exo-alginate lyase (EC 4.2.2.26)	high	TRUE	TRUE	poly(beta-mannuronate) lyase / M-specific alginate lyase (EC 4.2.2.3); alpha-L-guluronate lyase / G-specific alginate lyase (EC 4.2.2.11); poly-(MG)-lyase / MG-specific alginate lyase (EC 4.2.2.-); endo-beta-1,4-glucuronan lyase (EC 4.2.2.14); oligoalginate lyase / exo-alginate lyase (EC 4.2.2.26)	annotate	FALSE	d__Bacteria;p__Pseudomonadota;c__Gammaproteobacteria;o__Pseudomonadales;f__Pseudomonadaceae;g__Pseudomonas_E	both	IMGVR_UViG_3300022876_000004|3300022876|Ga0213823_1000243|fragment_2_5	38.9198	56.8697	17.9499	0.684368	0.812563	0.753286	0.686722	1.134	47	metabolic	Carbohydrate metabolism	poly(beta-mannuronate) lyase / M-specific alginate lyase (EC 4.2.2.3); alpha-L-guluronate lyase / G-specific alginate lyase (EC 4.2.2.11); poly-(MG)-lyase / MG-specific alginate lyase (EC 4.2.2.-); endo-beta-1,4-glucuronan lyase (EC 4.2.2.14); oligoalginate lyase / exo-alginate lyase (EC 4.2.2.26)	0.961932	0.87395	0.631447	poly(beta-mannuronate) lyase / M-specific alginate lyase (EC 4.2.2.3); alpha-L-guluronate lyase / G-specific alginate lyase (EC 4.2.2.11); poly-(MG)-lyase / MG-specific alginate lyase (EC 4.2.2.-); endo-beta-1,4-glucuronan lyase (EC 4.2.2.14); oligoalginate lyase / exo-alginate lyase (EC 4.2.2.26)	specific	cluster	poly(beta-mannuronate) lyase / M-specific alginate lyase (EC 4.2.2.3); alpha-L-guluronate lyase / G-specific alginate lyase (EC 4.2.2.11); poly-(MG)-lyase / MG-specific alginate lyase (EC 4.2.2.-); endo-beta-1,4-glucuronan lyase (EC 4.2.2.14); oligoalginate lyase / exo-alginate lyase (EC 4.2.2.26)	specific	Carbohydrate metabolism	L1	TRUE	0.9	poly(beta-mannuronate) lyase / M-specific alginate lyase (EC 4.2.2.3); alpha-L-guluronate lyase / G-specific alginate lyase (EC 4.2.2.11); poly-(MG)-lyase / MG-specific alginate lyase (EC 4.2.2.-); endo-beta-1,4-glucuronan lyase (EC 4.2.2.14); oligoalginate lyase / exo-alginate lyase (EC 4.2.2.26)	specific	poly(beta-mannuronate) lyase / M-specific alginate lyase (EC 4.2.2.3); alpha-L-guluronate lyase / G-specific alginate lyase (EC 4.2.2.11); poly-(MG)-lyase / MG-specific alginate lyase (EC 4.2.2.-); endo-beta-1,4-glucuronan lyase (EC 4.2.2.14); oligoalginate lyase / exo-alginate lyase (EC 4.2.2.26)	specific
IMGVR_UViG_3300022852_000006|3300022852|Ga0213821_1000122_11	IMGVR_UViG_3300022852_000006|3300022852|Ga0213821_1000122	soil		regulatory	transcriptional activator	high	TRUE	TRUE	transcriptional activator	annotate	FALSE	d__Bacteria;p__Bacillota;c__Bacilli;o__Bacillales;f__Bacillaceae_G;g__Bacillus_A	both	IMGVR_UViG_3300029940_000002|3300029940|Ga0119879_100188|fragment_2_11	45.7324	54.9502	9.21783	0.832251	0.711456	0.5643	0.514544	0.914	2	regulatory	Transcriptional regulation	transcriptional activator	0.912939	0.588529	0.333333	transcriptional activator	specific	cluster	transcriptional activator	specific	regulatory	category	TRUE	0.9	transcriptional activator	specific	transcriptional activator	specific
IMGVR_UViG_3300022852_000006|3300022852|Ga0213821_1000122_24	IMGVR_UViG_3300022852_000006|3300022852|Ga0213821_1000122	soil		physiological	Thoeris anti-defense 2-like domain	high	TRUE	TRUE	Thoeris anti-defense 2-like domain	annotate	FALSE	d__Bacteria;p__Bacillota;c__Bacilli;o__Bacillales;f__Bacillaceae_G;g__Bacillus_A	both	UGV-GENOME-0269873_1|fragment_1_24	6.11429				1	1	1	0.870145	77	physiological	Defense & anti-defense systems	Thoeris anti-defense 2-like domain	1	1	0.998152	Thoeris anti-defense 2-like domain	specific	cluster	Thoeris anti-defense 2-like domain	specific	Thoeris anti-defense 2-like domain	specific	TRUE	0.9	Thoeris anti-defense 2-like domain	specific	Thoeris anti-defense 2-like domain	specific
IMGVR_UViG_3300022852_000006|3300022852|Ga0213821_1000122_56	IMGVR_UViG_3300022852_000006|3300022852|Ga0213821_1000122	soil		regulatory	Helix-turn-helix	high	TRUE	FALSE	Helix-turn-helix	annotate	FALSE	d__Bacteria;p__Bacillota;c__Bacilli;o__Bacillales;f__Bacillaceae_G;g__Bacillus_A	annotate	circular_virus_1219449|fragment_1_10	65.8568	74.2336	8.37685	0.887156	0.494521	0.431718	0.407457	0.53461	319	regulatory	Transcriptional regulation	transcriptional regulator	0.88777	0.765347	0.368167	Helix-turn-helix	specific	cluster	Helix-turn-helix	specific		unassigned	TRUE	0.9	Helix-turn-helix	specific	Helix-turn-helix	specific
IMGVR_UViG_3300022852_000006|3300022852|Ga0213821_1000122_58	IMGVR_UViG_3300022852_000006|3300022852|Ga0213821_1000122	soil		regulatory	transcriptional regulator	high	TRUE	FALSE	transcriptional regulator	annotate	FALSE	d__Bacteria;p__Bacillota;c__Bacilli;o__Bacillales;f__Bacillaceae_G;g__Bacillus_A	annotate	circular_virus_1074038|fragment_2_11	106.262	171.26	64.9984	0.620471	1	0.988071	0.960417	1.0063	47	regulatory	Transcriptional regulation	transcriptional regulator	0.99661	0.997344	0.989754	transcriptional regulator	specific	cluster	transcriptional regulator	specific	transcriptional regulator	specific	TRUE	0.9	transcriptional regulator	specific	transcriptional regulator	specific
IMGVR_UViG_3300022852_000006|3300022852|Ga0213821_1000122_63	IMGVR_UViG_3300022852_000006|3300022852|Ga0213821_1000122	soil		regulatory	anti-repressor	high	TRUE	TRUE	anti-repressor	annotate	FALSE	d__Bacteria;p__Bacillota;c__Bacilli;o__Bacillales;f__Bacillaceae_G;g__Bacillus_A	both	circular_virus_329675|fragment_4_10	6.44331	7.60699	1.16367	0.847026	0.924444	0.746189	0.710713	0.960642	9	regulatory	Transcriptional regulation	anti-repressor	0.97028	0.94109	0.83542	anti-repressor	specific	cluster	anti-repressor	specific	anti-repressor	specific	TRUE	0.9	anti-repressor	specific	anti-repressor	specific
IMGVR_UViG_3300022852_000007|3300022852|Ga0213821_1000143_12	IMGVR_UViG_3300022852_000007|3300022852|Ga0213821_1000143	soil		unclassified		high	FALSE	TRUE		specific	TRUE		de_novo	IMGVR_UViG_3300028597_000021|3300028597|Ga0247820_10000063|fragment_1_12	52.3792				1	1	1	1.09652	46	regulatory	Transcriptional regulation	Phage neck terminator protein	1	1	0.998152	Phage neck terminator protein	specific	embedding		unassigned	Phage neck terminator protein	specific	TRUE	0.9	Phage neck terminator protein	specific	Phage neck terminator protein	specific
IMGVR_UViG_3300022852_000008|3300022852|Ga0213821_1000216_13	IMGVR_UViG_3300022852_000008|3300022852|Ga0213821_1000216	soil		regulatory	transcriptional repressor	high	TRUE	TRUE	transcriptional repressor	annotate	FALSE	d__Bacteria;p__Pseudomonadota;c__Gammaproteobacteria;o__Pseudomonadales;f__Pseudomonadaceae;g__Pseudomonas_E	both	IMGVR_UViG_3300022852_000008|3300022852|Ga0213821_1000216|fragment_1_13	12.053	22.0671	10.0141	0.546198	1	0.987546	0.977134	0.685001	14	regulatory	Transcriptional regulation	transcriptional repressor	0.998426	1	0.994975	transcriptional repressor	specific	cluster	transcriptional repressor	specific	transcriptional repressor	specific	TRUE	0.9	transcriptional repressor	specific	transcriptional repressor	specific
IMGVR_UViG_3300022852_000008|3300022852|Ga0213821_1000216_15	IMGVR_UViG_3300022852_000008|3300022852|Ga0213821_1000216	soil		regulatory	CII-like transcriptional activator	high	TRUE	TRUE	CII-like transcriptional activator	annotate	FALSE	d__Bacteria;p__Pseudomonadota;c__Gammaproteobacteria;o__Pseudomonadales;f__Pseudomonadaceae;g__Pseudomonas_E	both	IMGVR_UViG_3300022852_000008|3300022852|Ga0213821_1000216|fragment_1_15	21.6414	28.6825	7.04105	0.754517	0.717843	0.742882	0.728607	0.418319	50	regulatory	Transcriptional regulation	CII-like transcriptional activator	0.926966	0.94109	0.77095	CII-like transcriptional activator	specific	cluster	CII-like transcriptional activator	specific	Transcriptional regulation	L1	TRUE	0.9	CII-like transcriptional activator	specific	CII-like transcriptional activator	specific
IMGVR_UViG_3300022852_000011|3300022852|Ga0213821_1000326_20	IMGVR_UViG_3300022852_000011|3300022852|Ga0213821_1000326	soil		regulatory	DNA binding protein	medium	TRUE	FALSE	DNA binding protein	annotate	FALSE		annotate	1256987.SAMN02597449.JACS01000062~1-25548~standalone_virus_20	118.381	138.037	19.6552	0.857609	0.559121	0.403838	0.352815	0.823361	41	regulatory	Transcriptional regulation	transcriptional regulator	0.7981	0.705061	0.277219	Transcriptional regulation	L1	cluster	Transcriptional regulation	L1		unassigned	TRUE	0.9	DNA binding protein	specific	DNA binding protein	specific
IMGVR_UViG_3300022852_000011|3300022852|Ga0213821_1000326_27	IMGVR_UViG_3300022852_000011|3300022852|Ga0213821_1000326	soil		regulatory	Bacterial DNA-binding protein	low	FALSE	TRUE	Bacterial DNA-binding protein	annotate	FALSE		de_novo	KC595512.2|fragment_1_136	37.8647	51.6132	13.7485	0.733624	1	0.947142	0.908745	0.879686	147	regulatory	Transcriptional regulation	DNA binding protein	0.942038	0.981295	0.958005	DNA binding protein	specific	embedding	Transcriptional regulation	L1	DNA binding protein	specific	TRUE	0.9	Bacterial DNA-binding protein	specific	Bacterial DNA-binding protein	specific
IMGVR_UViG_3300022852_000013|3300022852|Ga0213821_1000369_38	IMGVR_UViG_3300022852_000013|3300022852|Ga0213821_1000369	soil		unclassified	terminase large subunit	high	FALSE	TRUE	terminase large subunit	annotate	FALSE	d__Bacteria;p__Bacillota;c__Bacilli;o__Bacillales;f__Bacillaceae_G	de_novo	MH607141.1|fragment_4_23	92.945	96.6318	3.68679	0.961847	0.545634	0.35377	0.295694	1.68668	62	regulatory	Transcriptional regulation	VETFL, A7L; Poxviridae early transcription factor large subunit	0.7981	0.506936	0.191663		unassigned	none		unassigned		unassigned	TRUE	0.9		unassigned	regulatory	category
IMGVR_UViG_3300022852_000015|3300022852|Ga0213821_1000542_18	IMGVR_UViG_3300022852_000015|3300022852|Ga0213821_1000542	soil		metabolic	Acyltransferase domain	high	TRUE	TRUE	Acyltransferase domain	annotate	FALSE	d__Bacteria;p__Pseudomonadota;c__Gammaproteobacteria;o__Pseudomonadales;f__Pseudomonadaceae;g__Pseudomonas_E	both	MH779504.1|fragment_3_18	6.6636	8.73809	2.07449	0.762592	1	0.928898	0.831138	0.780473	22	metabolic	Lipid & fatty acid metabolism	Acyltransferase domain	0.994056	0.994687	0.958005	Acyltransferase domain	specific	cluster	Acyltransferase domain	specific	Acyltransferase domain	specific	TRUE	0.9	Acyltransferase domain	specific	Acyltransferase domain	specific
IMGVR_UViG_3300022852_000016|3300022852|Ga0213821_1000557_21	IMGVR_UViG_3300022852_000016|3300022852|Ga0213821_1000557	soil		regulatory	transcriptional regulator	high	TRUE	TRUE	transcriptional regulator	annotate	FALSE	d__Bacteria;p__Bacillota;c__Clostridia;o__Peptostreptococcales;f__Peptostreptococcaceae;g__Terrisporobacter	both	DTR_430020|fragment_2_21	10.4801				1	1	1	1.12338	15	regulatory	Transcriptional regulation	transcriptional regulator	1	1	0.998152	transcriptional regulator	specific	cluster	transcriptional regulator	specific	transcriptional regulator	specific	TRUE	0.9	transcriptional regulator	specific	transcriptional regulator	specific
IMGVR_UViG_3300022852_000018|3300022852|Ga0213821_1000606_20	IMGVR_UViG_3300022852_000018|3300022852|Ga0213821_1000606	soil		regulatory	transcriptional repressor	medium	TRUE	TRUE	transcriptional repressor	annotate	FALSE	d__Bacteria;p__Pseudomonadota;c__Gammaproteobacteria;o__Pseudomonadales;f__Pseudomonadaceae;g__Pseudomonas_E	both	IMGVR_UViG_3300022876_000004|3300022876|Ga0213823_1000243|fragment_2_7	22.2416	31.3163	9.07478	0.710222	1	0.963604	0.940944	1.21677	9	regulatory	Transcriptional regulation	transcriptional repressor	0.998426	0.994687	0.981164	transcriptional repressor	specific	cluster	transcriptional repressor	specific	transcriptional repressor	specific	TRUE	0.9	transcriptional repressor	specific	transcriptional repressor	specific
IMGVR_UViG_3300022852_000018|3300022852|Ga0213821_1000606_22	IMGVR_UViG_3300022852_000018|3300022852|Ga0213821_1000606	soil		metabolic	poly(beta-mannuronate) lyase / M-specific alginate lyase (EC 4.2.2.3); alpha-L-guluronate lyase / G-specific alginate lyase (EC 4.2.2.11); poly-(MG)-lyase / MG-specific alginate lyase (EC 4.2.2.-); endo-beta-1,4-glucuronan lyase (EC 4.2.2.14); oligoalginate lyase / exo-alginate lyase (EC 4.2.2.26)	medium	TRUE	TRUE	poly(beta-mannuronate) lyase / M-specific alginate lyase (EC 4.2.2.3); alpha-L-guluronate lyase / G-specific alginate lyase (EC 4.2.2.11); poly-(MG)-lyase / MG-specific alginate lyase (EC 4.2.2.-); endo-beta-1,4-glucuronan lyase (EC 4.2.2.14); oligoalginate lyase / exo-alginate lyase (EC 4.2.2.26)	annotate	FALSE	d__Bacteria;p__Pseudomonadota;c__Gammaproteobacteria;o__Pseudomonadales;f__Pseudomonadaceae;g__Pseudomonas_E	both	IMGVR_UViG_3300022876_000004|3300022876|Ga0213823_1000243|fragment_2_5	30.6745	51.9277	21.2531	0.590716	0.891438	0.831069	0.775205	0.893759	47	metabolic	Carbohydrate metabolism	poly(beta-mannuronate) lyase / M-specific alginate lyase (EC 4.2.2.3); alpha-L-guluronate lyase / G-specific alginate lyase (EC 4.2.2.11); poly-(MG)-lyase / MG-specific alginate lyase (EC 4.2.2.-); endo-beta-1,4-glucuronan lyase (EC 4.2.2.14); oligoalginate lyase / exo-alginate lyase (EC 4.2.2.26)	0.983668	0.94109	0.83542	poly(beta-mannuronate) lyase / M-specific alginate lyase (EC 4.2.2.3); alpha-L-guluronate lyase / G-specific alginate lyase (EC 4.2.2.11); poly-(MG)-lyase / MG-specific alginate lyase (EC 4.2.2.-); endo-beta-1,4-glucuronan lyase (EC 4.2.2.14); oligoalginate lyase / exo-alginate lyase (EC 4.2.2.26)	specific	cluster	poly(beta-mannuronate) lyase / M-specific alginate lyase (EC 4.2.2.3); alpha-L-guluronate lyase / G-specific alginate lyase (EC 4.2.2.11); poly-(MG)-lyase / MG-specific alginate lyase (EC 4.2.2.-); endo-beta-1,4-glucuronan lyase (EC 4.2.2.14); oligoalginate lyase / exo-alginate lyase (EC 4.2.2.26)	specific	poly(beta-mannuronate) lyase / M-specific alginate lyase (EC 4.2.2.3); alpha-L-guluronate lyase / G-specific alginate lyase (EC 4.2.2.11); poly-(MG)-lyase / MG-specific alginate lyase (EC 4.2.2.-); endo-beta-1,4-glucuronan lyase (EC 4.2.2.14); oligoalginate lyase / exo-alginate lyase (EC 4.2.2.26)	specific	TRUE	0.9	poly(beta-mannuronate) lyase / M-specific alginate lyase (EC 4.2.2.3); alpha-L-guluronate lyase / G-specific alginate lyase (EC 4.2.2.11); poly-(MG)-lyase / MG-specific alginate lyase (EC 4.2.2.-); endo-beta-1,4-glucuronan lyase (EC 4.2.2.14); oligoalginate lyase / exo-alginate lyase (EC 4.2.2.26)	specific	poly(beta-mannuronate) lyase / M-specific alginate lyase (EC 4.2.2.3); alpha-L-guluronate lyase / G-specific alginate lyase (EC 4.2.2.11); poly-(MG)-lyase / MG-specific alginate lyase (EC 4.2.2.-); endo-beta-1,4-glucuronan lyase (EC 4.2.2.14); oligoalginate lyase / exo-alginate lyase (EC 4.2.2.26)	specific
IMGVR_UViG_3300022852_000018|3300022852|Ga0213821_1000606_23	IMGVR_UViG_3300022852_000018|3300022852|Ga0213821_1000606	soil		regulatory	sigma factor	high	TRUE	TRUE	sigma factor	annotate	FALSE	d__Bacteria;p__Pseudomonadota;c__Gammaproteobacteria;o__Pseudomonadales;f__Pseudomonadaceae;g__Pseudomonas_E	both	IMGVR_UViG_3300022876_000004|3300022876|Ga0213823_1000243|fragment_2_4	30.6409	43.9438	13.3029	0.697274	0.989034	0.930199	0.880219	0.847333	31	regulatory	Transcriptional regulation	sigma factor	0.994056	0.981295	0.958005	sigma factor	specific	cluster	sigma factor	specific	sigma factor	specific	TRUE	0.9	sigma factor	specific	sigma factor	specific
IMGVR_UViG_3300022852_000020|3300022852|Ga0213821_1000646_1	IMGVR_UViG_3300022852_000020|3300022852|Ga0213821_1000646	soil		regulatory	chaperonin groEL	medium	TRUE	FALSE	chaperonin groEL	annotate	FALSE	d__Bacteria;p__Bacillota;c__Negativicutes;o__Veillonellales;f__Veillonellaceae	annotate	fragment_26800_27	60.1213	72.1955	12.0742	0.832757	0.352667	0.202463	0.165334	0.621582	13204	regulatory	Transcriptional regulation	Transcriptional repressor NrdR-like, N-terminal domain	0.6	0.506936	0.0310811	Regulatory chaperones & coregulators	L1	cluster	Regulatory chaperones & coregulators	L1		unassigned	TRUE	0.9	groEL, HSPD1, HSP60, CPN60; chaperonin GroEL [EC:5.6.1.7]	specific	groEL, HSPD1, HSP60, CPN60; chaperonin GroEL [EC:5.6.1.7]	specific
IMGVR_UViG_3300022852_000021|3300022852|Ga0213821_1000659_18	IMGVR_UViG_3300022852_000021|3300022852|Ga0213821_1000659	soil		unclassified	transcriptional repressor	high	FALSE	TRUE	transcriptional repressor	annotate	FALSE	d__Bacteria;p__Pseudomonadota;c__Gammaproteobacteria;o__Pseudomonadales;f__Pseudomonadaceae;g__Pseudomonas_E	de_novo	IMGVR_UViG_3300031414_000025|3300031414|Ga0308168_1000396|fragment_1_34	20.8937	26.7171	5.82335	0.782037	1	0.962454	0.905336	1.26138	19	regulatory	Transcriptional regulation	transcriptional repressor	0.99661	0.996008	0.981164	transcriptional repressor	specific	cluster	transcriptional repressor	specific	transcriptional repressor	specific	TRUE	0.9	transcriptional repressor	specific	transcriptional repressor	specific
IMGVR_UViG_3300022852_000021|3300022852|Ga0213821_1000659_19	IMGVR_UViG_3300022852_000021|3300022852|Ga0213821_1000659	soil		unclassified	poly(beta-mannuronate) lyase / M-specific alginate lyase (EC 4.2.2.3); alpha-L-guluronate lyase / G-specific alginate lyase (EC 4.2.2.11); poly-(MG)-lyase / MG-specific alginate lyase (EC 4.2.2.-); endo-beta-1,4-glucuronan lyase (EC 4.2.2.14); oligoalginate lyase / exo-alginate lyase (EC 4.2.2.26)	high	FALSE	TRUE	poly(beta-mannuronate) lyase / M-specific alginate lyase (EC 4.2.2.3); alpha-L-guluronate lyase / G-specific alginate lyase (EC 4.2.2.11); poly-(MG)-lyase / MG-specific alginate lyase (EC 4.2.2.-); endo-beta-1,4-glucuronan lyase (EC 4.2.2.14); oligoalginate lyase / exo-alginate lyase (EC 4.2.2.26)	annotate	FALSE	d__Bacteria;p__Pseudomonadota;c__Gammaproteobacteria;o__Pseudomonadales;f__Pseudomonadaceae;g__Pseudomonas_E	de_novo	IMGVR_UViG_3300022876_000004|3300022876|Ga0213823_1000243|fragment_2_5	44.051	67.9397	23.8887	0.648384	0.850818	0.799533	0.743828	1.28351	47	metabolic	Carbohydrate metabolism	poly(beta-mannuronate) lyase / M-specific alginate lyase (EC 4.2.2.3); alpha-L-guluronate lyase / G-specific alginate lyase (EC 4.2.2.11); poly-(MG)-lyase / MG-specific alginate lyase (EC 4.2.2.-); endo-beta-1,4-glucuronan lyase (EC 4.2.2.14); oligoalginate lyase / exo-alginate lyase (EC 4.2.2.26)	0.983668	0.888889	0.709236	poly(beta-mannuronate) lyase / M-specific alginate lyase (EC 4.2.2.3); alpha-L-guluronate lyase / G-specific alginate lyase (EC 4.2.2.11); poly-(MG)-lyase / MG-specific alginate lyase (EC 4.2.2.-); endo-beta-1,4-glucuronan lyase (EC 4.2.2.14); oligoalginate lyase / exo-alginate lyase (EC 4.2.2.26)	specific	cluster	poly(beta-mannuronate) lyase / M-specific alginate lyase (EC 4.2.2.3); alpha-L-guluronate lyase / G-specific alginate lyase (EC 4.2.2.11); poly-(MG)-lyase / MG-specific alginate lyase (EC 4.2.2.-); endo-beta-1,4-glucuronan lyase (EC 4.2.2.14); oligoalginate lyase / exo-alginate lyase (EC 4.2.2.26)	specific	Carbohydrate metabolism	L1	TRUE	0.9	poly(beta-mannuronate) lyase / M-specific alginate lyase (EC 4.2.2.3); alpha-L-guluronate lyase / G-specific alginate lyase (EC 4.2.2.11); poly-(MG)-lyase / MG-specific alginate lyase (EC 4.2.2.-); endo-beta-1,4-glucuronan lyase (EC 4.2.2.14); oligoalginate lyase / exo-alginate lyase (EC 4.2.2.26)	specific	poly(beta-mannuronate) lyase / M-specific alginate lyase (EC 4.2.2.3); alpha-L-guluronate lyase / G-specific alginate lyase (EC 4.2.2.11); poly-(MG)-lyase / MG-specific alginate lyase (EC 4.2.2.-); endo-beta-1,4-glucuronan lyase (EC 4.2.2.14); oligoalginate lyase / exo-alginate lyase (EC 4.2.2.26)	specific
IMGVR_UViG_3300022852_000021|3300022852|Ga0213821_1000659_20	IMGVR_UViG_3300022852_000021|3300022852|Ga0213821_1000659	soil		unclassified	sigma factor	high	FALSE	TRUE	sigma factor	annotate	FALSE	d__Bacteria;p__Pseudomonadota;c__Gammaproteobacteria;o__Pseudomonadales;f__Pseudomonadaceae;g__Pseudomonas_E	de_novo	IMGVR_UViG_3300023252_000004|3300023252|Ga0213820_1000222|fragment_3_33	30.826	46.2752	15.4493	0.666144	1	0.87673	0.79374	0.744137	79	regulatory	Transcriptional regulation	sigma factor	0.994056	0.994687	0.958005	sigma factor	specific	cluster	sigma factor	specific	sigma factor	specific	TRUE	0.9	sigma factor	specific	sigma factor	specific
IMGVR_UViG_3300022852_000023|3300022852|Ga0213821_1000867_7	IMGVR_UViG_3300022852_000023|3300022852|Ga0213821_1000867	soil		metabolic	SDHB, SDH2; succinate dehydrogenase (ubiquinone) iron-sulfur subunit [EC:1.3.5.1]	high	TRUE	TRUE	SDHB, SDH2; succinate dehydrogenase (ubiquinone) iron-sulfur subunit [EC:1.3.5.1]	annotate	FALSE	d__Bacteria;p__Pseudomonadota;c__Gammaproteobacteria;o__Burkholderiales;f__Burkholderiaceae;g__Achromobacter	both	IMGVR_UViG_3300013126_000020|3300013126|Ga0172367_10000276|fragment_6_7	122.699	125.625	2.9257	0.976711	0.425802	0.269331	0.227771	1.32181	5	metabolic	Amino acid metabolism	kamA; lysine 2,3-aminomutase [EC:5.4.3.2]	0.737079	0.306026	0.070197	SDHB, SDH2; succinate dehydrogenase (ubiquinone) iron-sulfur subunit [EC:1.3.5.1]	specific	cluster	SDHB, SDH2; succinate dehydrogenase (ubiquinone) iron-sulfur subunit [EC:1.3.5.1]	specific		unassigned	TRUE	0.9	SDHB, SDH2; succinate dehydrogenase (ubiquinone) iron-sulfur subunit [EC:1.3.5.1]	specific	SDHB, SDH2; succinate dehydrogenase (ubiquinone) iron-sulfur subunit [EC:1.3.5.1]	specific
IMGVR_UViG_3300022852_000023|3300022852|Ga0213821_1000867_9	IMGVR_UViG_3300022852_000023|3300022852|Ga0213821_1000867	soil		regulatory	divK; two-component system, cell cycle response regulator DivK	high	TRUE	TRUE	divK; two-component system, cell cycle response regulator DivK	annotate	FALSE	d__Bacteria;p__Pseudomonadota;c__Gammaproteobacteria;o__Burkholderiales;f__Burkholderiaceae;g__Achromobacter	both	IMGVR_UViG_3300020202_000010|3300020202|Ga0196964_10000115|fragment_1_12	60.518	60.7913	0.273281	0.995505	0.351597	0.291703	0.243444	1.27576	36	regulatory	Signal transduction & two-component systems	divK; two-component system, cell cycle response regulator DivK	0.752588	0.588529	0.156902	Signal transduction & two-component systems	L1	cluster	Signal transduction & two-component systems	L1		unassigned	TRUE	0.9	spo0F; two-component system, response regulator, stage 0 sporulation protein F	specific	spo0F; two-component system, response regulator, stage 0 sporulation protein F	specific
IMGVR_UViG_3300022852_000025|3300022852|Ga0213821_1000974_7	IMGVR_UViG_3300022852_000025|3300022852|Ga0213821_1000974	soil		regulatory	transcriptional regulator	high	TRUE	TRUE	transcriptional regulator	annotate	FALSE	d__Bacteria;p__Bacillota;c__Bacilli;o__Bacillales_A;f__Planococcaceae;g__Lysinibacillus	both	IMGVR_UViG_3300029551_000013|3300029551|Ga0245011_100855|fragment_3_7	6.48835				1	1	1	0.911874	2	regulatory	Transcriptional regulation	transcriptional regulator	1	1	1	transcriptional regulator	specific	cluster	transcriptional regulator	specific	transcriptional regulator	specific	TRUE	0.9	transcriptional regulator	specific	transcriptional regulator	specific
IMGVR_UViG_3300022852_000027|3300022852|Ga0213821_1000995_16	IMGVR_UViG_3300022852_000027|3300022852|Ga0213821_1000995	soil		unclassified	xpf; positive control factor	high	FALSE	TRUE	xpf; positive control factor	annotate	FALSE	d__Bacteria;p__Bacillota;c__Bacilli;o__Bacillales_A;f__Planococcaceae;g__Lysinibacillus	de_novo	119858.SAMEA88385668.LT745776~255963-371218~standalone_virus_56	125.776	131.908	6.13166	0.953516	0.727632	0.609568	0.526583	1.1371	4	regulatory	Transcriptional regulation	sigma factor	0.88777	0.736648	0.631447		unassigned	none		unassigned		unassigned	TRUE	0.9	Transcriptional regulation	L1	sigma factor	specific
IMGVR_UViG_3300022852_000074|3300022852|Ga0213821_1002945_4	IMGVR_UViG_3300022852_000074|3300022852|Ga0213821_1002945	soil		regulatory	sigma factor	high	TRUE	TRUE	sigma factor	annotate	FALSE	d__Bacteria;p__Pseudomonadota;c__Gammaproteobacteria;o__Pseudomonadales;f__Pseudomonadaceae;g__Pseudomonas_E	both	IMGVR_UViG_3300022876_000004|3300022876|Ga0213823_1000243|fragment_2_4	21.7999	32.079	10.2791	0.679568	0.913525	0.807828	0.724707	0.602847	31	regulatory	Transcriptional regulation	sigma factor	0.985075	0.964052	0.864903	sigma factor	specific	cluster	sigma factor	specific	sigma factor	specific	TRUE	0.9	sigma factor	specific	sigma factor	specific
IMGVR_UViG_3300022852_000074|3300022852|Ga0213821_1002945_9	IMGVR_UViG_3300022852_000074|3300022852|Ga0213821_1002945	soil		regulatory	transcriptional repressor	high	TRUE	TRUE	transcriptional repressor	annotate	FALSE	d__Bacteria;p__Pseudomonadota;c__Gammaproteobacteria;o__Pseudomonadales;f__Pseudomonadaceae;g__Pseudomonas_E	both	IMGVR_UViG_3300003187_000009|3300003187|JGI25151J46595_10000503|fragment_3_7	12.9696	15.8456	2.87609	0.818493	1	1	0.973533	0.981565	17	regulatory	Transcriptional regulation	transcriptional repressor	0.998426	0.996008	0.989754	transcriptional repressor	specific	cluster	transcriptional repressor	specific	transcriptional repressor	specific	TRUE	0.9	transcriptional repressor	specific	transcriptional repressor	specific
IMGVR_UViG_3300022852_000080|3300022852|Ga0213821_1003412_11	IMGVR_UViG_3300022852_000080|3300022852|Ga0213821_1003412	soil		regulatory	transcriptional regulator	medium	TRUE	TRUE	transcriptional regulator	annotate	FALSE	d__Bacteria;p__Bacillota;c__Bacilli;o__Bacillales_A;f__Planococcaceae;g__Lysinibacillus	both	circular_virus_57267|fragment_3_11	12.5741	18.6721	6.09795	0.673418	1	1	0.991597	0.727368	5	regulatory	Transcriptional regulation	transcriptional regulator	1	0.997344	0.998152	transcriptional regulator	specific	cluster	transcriptional regulator	specific	transcriptional regulator	specific	TRUE	0.9	transcriptional regulator	specific	transcriptional regulator	specific
IMGVR_UViG_3300022852_000081|3300022852|Ga0213821_1001523_6	IMGVR_UViG_3300022852_000081|3300022852|Ga0213821_1001523	soil		metabolic	Acyltransferase domain	high	TRUE	TRUE	Acyltransferase domain	annotate	FALSE	d__Bacteria;p__Bacillota;c__Bacilli;o__Bacillales_A;f__Planococcaceae;g__Lysinibacillus	both	MK733260.1|fragment_3_7	16.636	17.6712	1.03523	0.941417	1	0.733909	0.675432	2.12166	15	metabolic	Lipid & fatty acid metabolism	Acyltransferase domain	0.930719	0.94109	0.786047	Acyltransferase domain	specific	embedding	Lipid & fatty acid metabolism	L1	Acyltransferase domain	specific	TRUE	0.9	Acyltransferase domain	specific	Acyltransferase domain	specific
IMGVR_UViG_3300022852_000082|3300022852|Ga0213821_1001934_3	IMGVR_UViG_3300022852_000082|3300022852|Ga0213821_1001934	soil		regulatory	chaperonin groEL	high	TRUE	TRUE	chaperonin groEL	annotate	FALSE		both	circular_virus_435818|fragment_2_6	12.5932	18.3946	5.80138	0.684614	1	0.932437	0.865339	1.50977	34	regulatory	Regulatory chaperones & coregulators	chaperonin groEL	0.994056	0.994687	0.894118	chaperonin groEL	specific	embedding		unassigned	chaperonin groEL	specific	TRUE	0.9	chaperonin groEL	specific	chaperonin groEL	specific
IMGVR_UViG_3300022852_000085|3300022852|Ga0213821_1002865_1	IMGVR_UViG_3300022852_000085|3300022852|Ga0213821_1002865	soil		regulatory	rstB; two-component system, OmpR family, sensor histidine kinase RstB [EC:2.7.13.3]	low	FALSE	TRUE	rstB; two-component system, OmpR family, sensor histidine kinase RstB [EC:2.7.13.3]	annotate	FALSE	d__Bacteria;p__Pseudomonadota;c__Gammaproteobacteria;o__Enterobacterales;f__Enterobacteriaceae;g__Enterobacter	de_novo	circular_virus_798121|fragment_6_1	123.472	138.908	15.4362	0.888875	0.506611	0.385692	0.32855	1.71024	2	regulatory	Signal transduction & two-component systems	comP; two-component system, NarL family, sensor histidine kinase ComP [EC:2.7.13.3]	0.827448	0.308012	0.072		unassigned	none		unassigned		unassigned	TRUE	0.9	regulatory	category	regulatory	category
IMGVR_UViG_3300022852_000088|3300022852|Ga0213821_1001402_13	IMGVR_UViG_3300022852_000088|3300022852|Ga0213821_1001402	soil		regulatory	transcriptional repressor	high	TRUE	FALSE	transcriptional repressor	annotate	FALSE	d__Bacteria;p__Pseudomonadota;c__Gammaproteobacteria;o__Enterobacterales;f__Enterobacteriaceae;g__Enterobacter	annotate	circular_virus_459149|fragment_1_10	89.4343	109.87	20.4361	0.813998	0.78749	0.628128	0.557595	2.00933	89	regulatory	Transcriptional regulation	transcriptional repressor	0.887136	0.759542	0.457179	transcriptional repressor	specific	cluster	transcriptional repressor	specific		unassigned	TRUE	0.9	transcriptional repressor	specific	transcriptional repressor	specific
IMGVR_UViG_3300022852_000088|3300022852|Ga0213821_1001402_16	IMGVR_UViG_3300022852_000088|3300022852|Ga0213821_1001402	soil		regulatory	CII-like transcriptional activator	high	TRUE	TRUE	CII-like transcriptional activator	annotate	FALSE	d__Bacteria;p__Pseudomonadota;c__Gammaproteobacteria;o__Enterobacterales;f__Enterobacteriaceae;g__Enterobacter	both	Station205_MES_ALL_assembly_NODE_397_length_59996_cov_2.742714_1|fragment_1_13	36.0765	43.8169	7.74042	0.823346	1	0.906507	0.840628	0.768188	22	regulatory	Transcriptional regulation	CII-like transcriptional activator	0.985075	0.990099	0.929677	CII-like transcriptional activator	specific	cluster	CII-like transcriptional activator	specific	CII-like transcriptional activator	specific	TRUE	0.9	CII-like transcriptional activator	specific	CII-like transcriptional activator	specific
IMGVR_UViG_3300022852_000088|3300022852|Ga0213821_1001402_18	IMGVR_UViG_3300022852_000088|3300022852|Ga0213821_1001402	soil		regulatory	transcriptional repressor	high	TRUE	TRUE	transcriptional repressor	annotate	FALSE	d__Bacteria;p__Pseudomonadota;c__Gammaproteobacteria;o__Enterobacterales;f__Enterobacteriaceae;g__Enterobacter	both	1135990.SAMN05216229.FOXM01000023~226-44549~standalone_virus_41	16.9614	22.4573	5.49586	0.755275	1	1	0.954542	1.28474	45	regulatory	Transcriptional regulation	transcriptional repressor	0.99661	0.996008	0.989754	transcriptional repressor	specific	cluster	transcriptional repressor	specific	transcriptional repressor	specific	TRUE	0.9	transcriptional repressor	specific	transcriptional repressor	specific
IMGVR_UViG_3300022852_000088|3300022852|Ga0213821_1001402_6	IMGVR_UViG_3300022852_000088|3300022852|Ga0213821_1001402	soil		physiological	ttsA; typhoid toxin secretion A	high	TRUE	TRUE	ttsA; typhoid toxin secretion A	annotate	FALSE	d__Bacteria;p__Pseudomonadota;c__Gammaproteobacteria;o__Enterobacterales;f__Enterobacteriaceae;g__Enterobacter	both	MK448234.1|fragment_4_3	16.903	31.7021	14.7991	0.533183	1	1	0.852139	1.04199	1	physiological	Secretion & extracellular processes	ttsA; typhoid toxin secretion A	0.998426	0.997344	0.989754	ttsA; typhoid toxin secretion A	specific	cluster	ttsA; typhoid toxin secretion A	specific	ttsA; typhoid toxin secretion A	specific	TRUE	0.9	ttsA; typhoid toxin secretion A	specific	ttsA; typhoid toxin secretion A	specific
IMGVR_UViG_3300022852_000090|3300022852|Ga0213821_1001576_17	IMGVR_UViG_3300022852_000090|3300022852|Ga0213821_1001576	soil		unclassified		medium	FALSE	TRUE	HTH DNA binding protein	specific	TRUE	d__Bacteria;p__Bacillota;c__Bacilli;o__Bacillales_A;f__Planococcaceae;g__Lysinibacillus	de_novo	JQ067088.1|fragment_1_20	96.806	103.557	6.75092	0.93481	0.849272	0.795577	0.70804	1.31371	7	regulatory	Transcriptional regulation	HTH DNA binding protein	0.942038	0.94109	0.864903	HTH DNA binding protein	specific	embedding		unassigned	HTH DNA binding protein	specific	TRUE	0.9	HTH DNA binding protein	specific	HTH DNA binding protein	specific
IMGVR_UViG_3300022852_000092|3300022852|Ga0213821_1001918_10	IMGVR_UViG_3300022852_000092|3300022852|Ga0213821_1001918	soil		unclassified	hicA; mRNA interferase HicA [EC:3.1.-.-]	high	FALSE	TRUE	hicA; mRNA interferase HicA [EC:3.1.-.-]	annotate	FALSE	d__Bacteria;p__Pseudomonadota;c__Gammaproteobacteria;o__Pseudomonadales;f__Pseudomonadaceae;g__Pseudomonas_E	de_novo	UGV-GENOME-0270218|fragment_2_4	84.3562	134.729	50.373	0.626117	1	0.983818	0.959904	0.642415	24	physiological	Toxin-antitoxin systems	toxin	0.99661	0.997344	0.989754	toxin	specific	cluster	toxin	specific	toxin	specific	TRUE	0.9	toxin	specific	toxin	specific
IMGVR_UViG_3300022852_000092|3300022852|Ga0213821_1001918_11	IMGVR_UViG_3300022852_000092|3300022852|Ga0213821_1001918	soil		physiological	hicB; antitoxin HicB	high	TRUE	TRUE	hicB; antitoxin HicB	annotate	FALSE	d__Bacteria;p__Pseudomonadota;c__Gammaproteobacteria;o__Pseudomonadales;f__Pseudomonadaceae;g__Pseudomonas_E	both	circular_virus_1219198|fragment_2_11	22.4847	34.1838	11.6991	0.657758	0.971871	0.91115	0.85835	0.631022	17	physiological	Toxin-antitoxin systems	hicB; antitoxin HicB	0.994737	0.994687	0.958005	hicB; antitoxin HicB	specific	cluster	hicB; antitoxin HicB	specific	hicB; antitoxin HicB	specific	TRUE	0.9	hicB; antitoxin HicB	specific	hicB; antitoxin HicB	specific
IMGVR_UViG_3300022852_000100|3300022852|Ga0213821_1002120_5	IMGVR_UViG_3300022852_000100|3300022852|Ga0213821_1002120	soil		regulatory	DNA-binding transcriptional regulator Cro	high	TRUE	TRUE	DNA-binding transcriptional regulator Cro	annotate	FALSE	d__Bacteria;p__Pseudomonadota;c__Gammaproteobacteria;o__Pseudomonadales;f__Pseudomonadaceae;g__Pseudomonas_E	both	IMGVR_UViG_3300025889_000495|3300025889|Ga0208644_1000520|fragment_4_5	46.9236	50.0193	3.0957	0.93811	0.696687	0.618037	0.539059	1.8536	4	regulatory	Transcriptional regulation	DNA-binding transcriptional regulator Cro	0.912939	0.664894	0.626271	DNA-binding transcriptional regulator Cro	specific	cluster	DNA-binding transcriptional regulator Cro	specific	regulatory	category	TRUE	0.9	DNA-binding transcriptional regulator Cro	specific	DNA-binding transcriptional regulator Cro	specific
IMGVR_UViG_3300022852_000100|3300022852|Ga0213821_1002120_6	IMGVR_UViG_3300022852_000100|3300022852|Ga0213821_1002120	soil		regulatory	transcriptional repressor	high	TRUE	TRUE	transcriptional repressor	annotate	FALSE	d__Bacteria;p__Pseudomonadota;c__Gammaproteobacteria;o__Pseudomonadales;f__Pseudomonadaceae;g__Pseudomonas_E	both	IMGVR_UViG_3300031857_000650|3300031857|Ga0315909_10001170|fragment_2_6	17.6024	21.2725	3.67017	0.827469	0.93509	0.935161	0.926544	1.65781	5	regulatory	Transcriptional regulation	transcriptional repressor	0.983668	0.87395	0.83542	transcriptional repressor	specific	cluster	transcriptional repressor	specific	transcriptional repressor	specific	TRUE	0.9	transcriptional repressor	specific	transcriptional repressor	specific
IMGVR_UViG_3300022852_000103|3300022852|Ga0213821_1000681_1	IMGVR_UViG_3300022852_000103|3300022852|Ga0213821_1000681	soil		unclassified	urtE; urea transport system ATP-binding protein	low	FALSE	TRUE	urtE; urea transport system ATP-binding protein	annotate	FALSE	d__Bacteria;p__Pseudomonadota;c__Gammaproteobacteria;o__Enterobacterales;f__Enterobacteriaceae;g__Klebsiella	de_novo	fragment_5250_1	190.249	202.809	12.5598	0.938071	0.51632	0.3598	0.312973	2.25501	2	metabolic	Metabolic substrate transport	ABC-2.A; ABC-2 type transport system ATP-binding protein	0.752588	0.306026	0.103797	natE; neutral amino acid transport system ATP-binding protein	specific	cluster	natE; neutral amino acid transport system ATP-binding protein	specific		unassigned	TRUE	0.9	urtE; urea transport system ATP-binding protein	specific	urtE; urea transport system ATP-binding protein	specific
IMGVR_UViG_3300022852_000103|3300022852|Ga0213821_1000681_2	IMGVR_UViG_3300022852_000103|3300022852|Ga0213821_1000681	soil		unclassified	Acyltransferase domain	medium	FALSE	TRUE	Acyltransferase domain	annotate	FALSE	d__Bacteria;p__Pseudomonadota;c__Gammaproteobacteria;o__Enterobacterales;f__Enterobacteriaceae;g__Klebsiella	de_novo	1001585.SAMN02603190.CP002620~2360962-2404842~standalone_virus_2	72.6001	79.2101	6.61007	0.91655	0.830705	0.819489	0.78618	1.27611	2	metabolic	Lipid & fatty acid metabolism	Acyltransferase domain	0.942038	0.893443	0.786047	Acyltransferase domain	specific	embedding	Lipid & fatty acid metabolism	L1	Acyltransferase domain	specific	TRUE	0.9	Acyltransferase domain	specific	Acyltransferase domain	specific
IMGVR_UViG_3300022852_000103|3300022852|Ga0213821_1000681_3	IMGVR_UViG_3300022852_000103|3300022852|Ga0213821_1000681	soil		unclassified	Acyltransferase domain	medium	FALSE	TRUE	Acyltransferase domain	annotate	FALSE	d__Bacteria;p__Pseudomonadota;c__Gammaproteobacteria;o__Enterobacterales;f__Enterobacteriaceae;g__Klebsiella	de_novo	IMGVR_UViG_3300031372_000031|3300031372|Ga0302347_1001040|fragment_1_3	62.896	67.1216	4.22562	0.937045	0.900771	0.781177	0.72238	6.83719	2	metabolic	Lipid & fatty acid metabolism	Acyltransferase domain	0.912939	0.816078	0.786047	Acyltransferase domain	specific	embedding	Lipid & fatty acid metabolism	L1	Acyltransferase domain	specific	TRUE	0.9	Acyltransferase domain	specific	Acyltransferase domain	specific
IMGVR_UViG_3300022852_000103|3300022852|Ga0213821_1000681_5	IMGVR_UViG_3300022852_000103|3300022852|Ga0213821_1000681	soil		metabolic	GtrA/DPMS, transmembrane domain	medium	TRUE	FALSE	GtrA/DPMS, transmembrane domain	annotate	FALSE	d__Bacteria;p__Pseudomonadota;c__Gammaproteobacteria;o__Enterobacterales;f__Enterobacteriaceae;g__Klebsiella	annotate	Zuo_N2_NODE_35_length_38851_cov_3090.053382|fragment_2_5	220.354	228.112	7.75793	0.965991	0.449788	0.266902	0.220403	1.39309	38	physiological	Toxin-antitoxin systems	Bacterial toxin YdaS	0.580645	0.333916	0.058663	GtrA/DPMS, transmembrane domain	specific	cluster	GtrA/DPMS, transmembrane domain	specific		unassigned	TRUE	0.9	GtrA/DPMS, transmembrane domain	specific	GtrA/DPMS, transmembrane domain	specific
IMGVR_UViG_3300022852_000103|3300022852|Ga0213821_1000681_8	IMGVR_UViG_3300022852_000103|3300022852|Ga0213821_1000681	soil		metabolic	Acyltransferase domain	high	TRUE	TRUE	Acyltransferase domain	annotate	FALSE	d__Bacteria;p__Pseudomonadota;c__Gammaproteobacteria;o__Enterobacterales;f__Enterobacteriaceae;g__Klebsiella	both	IMGVR_UViG_3300031420_000016|3300031420|Ga0308169_10000550|fragment_1_2	43.8366	46.1911	2.35452	0.949027	1	0.835211	0.816735	2.18037	14	metabolic	Lipid & fatty acid metabolism	Acyltransferase domain	0.942038	0.964052	0.928571	Acyltransferase domain	specific	embedding		unassigned	Acyltransferase domain	specific	TRUE	0.9	Acyltransferase domain	specific	Acyltransferase domain	specific
IMGVR_UViG_3300022852_000105|3300022852|Ga0213821_1000342_13	IMGVR_UViG_3300022852_000105|3300022852|Ga0213821_1000342	soil		regulatory	transcriptional repressor	high	TRUE	TRUE	transcriptional repressor	annotate	FALSE	d__Bacteria;p__Pseudomonadota;c__Gammaproteobacteria;o__Burkholderiales;f__Burkholderiaceae;g__Achromobacter	both	fragment_29762_16	27.2102	43.1532	15.9431	0.630548	1	1	0.993291	1.13722	6	regulatory	Transcriptional regulation	transcriptional repressor	0.998426	0.997344	0.998152	transcriptional repressor	specific	cluster	transcriptional repressor	specific	transcriptional repressor	specific	TRUE	0.9	transcriptional repressor	specific	transcriptional repressor	specific
IMGVR_UViG_3300022852_000105|3300022852|Ga0213821_1000342_2	IMGVR_UViG_3300022852_000105|3300022852|Ga0213821_1000342	soil		metabolic	pstB; phosphate transport system ATP-binding protein [EC:7.3.2.1]	medium	TRUE	FALSE	pstB; phosphate transport system ATP-binding protein [EC:7.3.2.1]	annotate	FALSE	d__Bacteria;p__Pseudomonadota;c__Gammaproteobacteria;o__Burkholderiales;f__Burkholderiaceae;g__Achromobacter	annotate	fragment_17520_2	66.7127	70.5629	3.85023	0.945436	0.41886	0.25895	0.209543	0.818972	1	metabolic	Metabolic substrate transport	ABC.CD.A; putative ABC transport system ATP-binding protein	0.851827	0.356021	0.0540811	pstB; phosphate transport system ATP-binding protein [EC:7.3.2.1]	specific	cluster	pstB; phosphate transport system ATP-binding protein [EC:7.3.2.1]	specific		unassigned	TRUE	0.9	pstB; phosphate transport system ATP-binding protein [EC:7.3.2.1]	specific	pstB; phosphate transport system ATP-binding protein [EC:7.3.2.1]	specific
IMGVR_UViG_3300022852_000105|3300022852|Ga0213821_1000342_6	IMGVR_UViG_3300022852_000105|3300022852|Ga0213821_1000342	soil		regulatory	transcriptional regulator	high	TRUE	TRUE	transcriptional regulator	annotate	FALSE	d__Bacteria;p__Pseudomonadota;c__Gammaproteobacteria;o__Burkholderiales;f__Burkholderiaceae;g__Achromobacter	both	fragment_8349_6	57.7181	59.2362	1.51814	0.974372	0.469028	0.354089	0.314919	1.34477	1	physiological	Defense & anti-defense systems	anti-restriction protein	0.851827	0.422285	0.191663	Transcriptional regulation	L1	cluster	Transcriptional regulation	L1		unassigned	TRUE	0.9	anti-repressor Ant	specific	anti-repressor Ant	specific
IMGVR_UViG_3300022852_000106|3300022852|Ga0213821_1004254_1	IMGVR_UViG_3300022852_000106|3300022852|Ga0213821_1004254	soil		regulatory	transcriptional regulator	high	TRUE	TRUE	transcriptional regulator	annotate	FALSE	d__Bacteria;p__Bacillota;c__Bacilli;o__Bacillales_A;f__Planococcaceae;g__Lysinibacillus	both	MK448855.1|fragment_4_1	13.6525	16.191	2.53842	0.84322	1	0.924753	0.903759	1.00474	1	regulatory	Transcriptional regulation	transcriptional regulator	0.985075	0.964052	0.932432	transcriptional regulator	specific	cluster	transcriptional regulator	specific	transcriptional regulator	specific	TRUE	0.9	transcriptional regulator	specific	transcriptional regulator	specific
IMGVR_UViG_3300022852_000107|3300022852|Ga0213821_1001234_2	IMGVR_UViG_3300022852_000107|3300022852|Ga0213821_1001234	soil		regulatory	transcriptional repressor	high	TRUE	TRUE	transcriptional repressor	annotate	FALSE	d__Bacteria;p__Bacillota;c__Bacilli;o__Bacillales_A;f__Planococcaceae;g__Lysinibacillus	both	UGV-GENOME-0292781|fragment_3_2	7.6173	11.0843	3.46697	0.687217	1	1	0.992422	0.720865	246	regulatory	Transcriptional regulation	transcriptional repressor	0.985075	0.997344	0.994975	transcriptional repressor	specific	cluster	transcriptional repressor	specific	transcriptional repressor	specific	TRUE	0.9	transcriptional repressor	specific	transcriptional repressor	specific
IMGVR_UViG_3300022852_000108|3300022852|Ga0213821_1001294_11	IMGVR_UViG_3300022852_000108|3300022852|Ga0213821_1001294	soil		unclassified	metal-dependent hydrolase	high	FALSE	TRUE	metal-dependent hydrolase	annotate	FALSE	d__Bacteria;p__Bacillota;c__Bacilli;o__Bacillales_A;f__Planococcaceae;g__Lysinibacillus	de_novo	MG727702.1|fragment_3_29	82.1839	174.186	92.0026	0.471815	0.970228	0.881449	0.77617	0.531517	43	metabolic	Amino acid metabolism	phnP; phosphoribosyl 1,2-cyclic phosphate phosphodiesterase [EC:3.1.4.55]	0.994056	0.994687	0.958005	phnP; phosphoribosyl 1,2-cyclic phosphate phosphodiesterase [EC:3.1.4.55]	specific	cluster	phnP; phosphoribosyl 1,2-cyclic phosphate phosphodiesterase [EC:3.1.4.55]	specific	phnP; phosphoribosyl 1,2-cyclic phosphate phosphodiesterase [EC:3.1.4.55]	specific	TRUE	0.9	phnP; phosphoribosyl 1,2-cyclic phosphate phosphodiesterase [EC:3.1.4.55]	specific	phnP; phosphoribosyl 1,2-cyclic phosphate phosphodiesterase [EC:3.1.4.55]	specific
IMGVR_UViG_3300022852_000108|3300022852|Ga0213821_1001294_2	IMGVR_UViG_3300022852_000108|3300022852|Ga0213821_1001294	soil		regulatory	transcriptional repressor	high	TRUE	TRUE	transcriptional repressor	annotate	FALSE	d__Bacteria;p__Bacillota;c__Bacilli;o__Bacillales_A;f__Planococcaceae;g__Lysinibacillus	both	Rampelli_20002_NODE_148_length_36758_cov_3.766095|fragment_3_2	12.5181	15.1512	2.63313	0.826209	1	0.820162	0.835677	0.720308	8	regulatory	Transcriptional regulation	transcriptional repressor	0.985075	0.972452	0.929677	lexA; repressor LexA [EC:3.4.21.88]	specific	cluster	lexA; repressor LexA [EC:3.4.21.88]	specific	transcriptional repressor	specific	TRUE	0.9	transcriptional repressor	specific	transcriptional repressor	specific
IMGVR_UViG_3300022852_000108|3300022852|Ga0213821_1001294_21	IMGVR_UViG_3300022852_000108|3300022852|Ga0213821_1001294	soil		regulatory	transcriptional activator	high	TRUE	TRUE	transcriptional activator	annotate	FALSE	d__Bacteria;p__Bacillota;c__Bacilli;o__Bacillales_A;f__Planococcaceae;g__Lysinibacillus	both	IMGVR_UViG_3300008521_000012|3300008521|Ga0115192_100254|fragment_3_21	26.43	33.5779	7.14783	0.787127	1	0.941047	0.916377	1.46009	3	regulatory	Transcriptional regulation	transcriptional activator	0.985075	0.981295	0.958005	transcriptional activator	specific	cluster	transcriptional activator	specific	transcriptional activator	specific	TRUE	0.9	transcriptional activator	specific	transcriptional activator	specific
IMGVR_UViG_3300022852_000108|3300022852|Ga0213821_1001294_5	IMGVR_UViG_3300022852_000108|3300022852|Ga0213821_1001294	soil		physiological	antitoxin from a toxin-antitoxin system	high	TRUE	TRUE	antitoxin from a toxin-antitoxin system	annotate	FALSE	d__Bacteria;p__Bacillota;c__Bacilli;o__Bacillales_A;f__Planococcaceae;g__Lysinibacillus	both	IMGVR_UViG_3300005323_000069|3300005323|Ga0074198_1000508|fragment_3_8	16.1293	17.7335	1.60413	0.909542	0.786364	0.568258	0.503805	1.12588	18	physiological	Toxin-antitoxin systems	antitoxin from a toxin-antitoxin system	0.930719	0.851259	0.457179	antitoxin from a toxin-antitoxin system	specific	cluster	antitoxin from a toxin-antitoxin system	specific	Toxin-antitoxin systems	L1	TRUE	0.9	antitoxin from a toxin-antitoxin system	specific	antitoxin from a toxin-antitoxin system	specific
IMGVR_UViG_3300022852_000112|3300022852|Ga0213821_1003684_9	IMGVR_UViG_3300022852_000112|3300022852|Ga0213821_1003684	soil		regulatory	HTH DNA binding protein	medium	TRUE	TRUE	HTH DNA binding protein	annotate	FALSE	d__Bacteria;p__Bacillota;c__Bacilli;o__Bacillales_A;f__Planococcaceae;g__Lysinibacillus	both	circular_virus_259686|fragment_6_11	34.6231	52.1095	17.4864	0.66443	1	0.988744	0.868239	1.21494	27	regulatory	Transcriptional regulation	HTH DNA binding protein	0.994056	0.996008	0.982659	HTH DNA binding protein	specific	cluster	HTH DNA binding protein	specific	HTH DNA binding protein	specific	TRUE	0.9	HTH DNA binding protein	specific	HTH DNA binding protein	specific
IMGVR_UViG_3300022852_000115|3300022852|Ga0213821_1000484_21	IMGVR_UViG_3300022852_000115|3300022852|Ga0213821_1000484	soil		unclassified	Acetyltransferase (GNAT) domain	medium	FALSE	TRUE	Acetyltransferase (GNAT) domain	annotate	FALSE	d__Bacteria;p__Bacillota;c__Bacilli;o__Bacillales_A;f__Planococcaceae;g__Lysinibacillus	de_novo	circular_virus_766415|fragment_1_50	165.262	167.236	1.97438	0.988194	0.286388	0.139748	0.124071	1.59836	19	metabolic	Phosphorus metabolism	apdA; AMP-dependent phosphite dehydrogenase [EC:1.20.1.2]	0.585185	0.306026	0.0310811		unassigned	none		unassigned		unassigned	TRUE	0.9		unassigned	metabolic	category
IMGVR_UViG_3300022852_000115|3300022852|Ga0213821_1000484_22	IMGVR_UViG_3300022852_000115|3300022852|Ga0213821_1000484	soil		unclassified		medium	FALSE	TRUE		specific	TRUE	d__Bacteria;p__Bacillota;c__Bacilli;o__Bacillales_A;f__Planococcaceae;g__Lysinibacillus	de_novo	CP000315.1|fragment_2_22	70.6378	107.194	36.5559	0.658973	1	0.980986	0.978354	1.22042	56	regulatory	Transcriptional regulation	transcriptional regulator	0.994056	0.996008	0.989754	transcriptional regulator	specific	embedding		unassigned	transcriptional regulator	specific	TRUE	0.9	transcriptional regulator	specific	transcriptional regulator	specific
IMGVR_UViG_3300022852_000115|3300022852|Ga0213821_1000484_36	IMGVR_UViG_3300022852_000115|3300022852|Ga0213821_1000484	soil		regulatory	Helix-turn-helix	medium	TRUE	TRUE	Helix-turn-helix	annotate	FALSE	d__Bacteria;p__Bacillota;c__Bacilli;o__Bacillales_A;f__Planococcaceae;g__Lysinibacillus	both	1220588.SAMD00046986.BCVW01000024~353-33933~standalone_virus_54	43.8316	51.6847	7.8531	0.848058	0.79151	0.640664	0.602125	0.58555	65	regulatory	Transcriptional regulation	rghR; HTH-type transcriptional regulator, competence development regulator	0.942038	0.87395	0.626271	Transcriptional regulation	L1	cluster	Transcriptional regulation	L1	Transcriptional regulation	L1	TRUE	0.9	Helix-turn-helix	specific	Helix-turn-helix	specific
IMGVR_UViG_3300022852_000123|3300022852|Ga0213821_1003262_1	IMGVR_UViG_3300022852_000123|3300022852|Ga0213821_1003262	soil		regulatory	bluF; blue light- and temperature-responsive anti-repressor	low	FALSE	TRUE	bluF; blue light- and temperature-responsive anti-repressor	annotate	FALSE	d__Bacteria;p__Pseudomonadota;c__Gammaproteobacteria;o__Burkholderiales;f__Burkholderiaceae;g__Achromobacter	de_novo	fragment_5284_1	152.25	170.689	18.4389	0.891974	0.597597	0.420999	0.358753	0.790831	63	metabolic	Other	Phosphoesterase family	0.783677	0.560538	0.306452		unassigned	none		unassigned		unassigned	TRUE	0.9		unassigned	Other	L1
IMGVR_UViG_3300022852_000123|3300022852|Ga0213821_1003262_3	IMGVR_UViG_3300022852_000123|3300022852|Ga0213821_1003262	soil		regulatory	SOS response associated peptidase (SRAP)	low	FALSE	TRUE	SOS response associated peptidase (SRAP)	annotate	FALSE	d__Bacteria;p__Pseudomonadota;c__Gammaproteobacteria;o__Burkholderiales;f__Burkholderiaceae;g__Achromobacter	de_novo	circular_virus_304333|fragment_2_6	14.7672	15.5645	0.797248	0.948778	0.76457	0.59009	0.493785	1.21764	16	regulatory	Signal transduction & two-component systems	SOS response associated peptidase (SRAP)	0.930719	0.885246	0.631447	SOS response associated peptidase (SRAP)	specific	cluster	SOS response associated peptidase (SRAP)	specific	Signal transduction & two-component systems	L1	TRUE	0.9	SOS response associated peptidase (SRAP)	specific	SOS response associated peptidase (SRAP)	specific
IMGVR_UViG_3300022852_000133|3300022852|Ga0213821_1000679_14	IMGVR_UViG_3300022852_000133|3300022852|Ga0213821_1000679	soil		metabolic	Chloramphenicol acetyltransferase	low	FALSE	TRUE	Chloramphenicol acetyltransferase	annotate	FALSE	d__Bacteria;p__Pseudomonadota;c__Gammaproteobacteria;o__Enterobacterales;f__Enterobacteriaceae;g__Enterobacter	de_novo	1095731.SAMN00761834.AJKN01000008~60602-84994~standalone_virus_31	88.6138	90.7791	2.16531	0.976147	0.412375	0.249804	0.205376	1.40934	15	regulatory	Transcriptional regulation	LytTr DNA-binding domain	0.653846	0.374147	0.0540811	Chloramphenicol acetyltransferase	specific	cluster	Chloramphenicol acetyltransferase	specific		unassigned	TRUE	0.9	Chloramphenicol acetyltransferase	specific	Chloramphenicol acetyltransferase	specific
IMGVR_UViG_3300022852_000133|3300022852|Ga0213821_1000679_9	IMGVR_UViG_3300022852_000133|3300022852|Ga0213821_1000679	soil		regulatory	Prophage CP4-57 regulatory protein (AlpA)	low	FALSE	TRUE	Prophage CP4-57 regulatory protein (AlpA)	annotate	FALSE	d__Bacteria;p__Pseudomonadota;c__Gammaproteobacteria;o__Enterobacterales;f__Enterobacteriaceae;g__Enterobacter	de_novo	circular_plasmid_375663|fragment_1_9	60.0458	63.3215	3.2757	0.948269	0.844218	0.680997	0.590948	0.903979	25	regulatory	Transcriptional regulation	Prophage CP4-57 regulatory protein (AlpA)	0.942038	0.94109	0.83542	Prophage CP4-57 regulatory protein (AlpA)	specific	cluster	Prophage CP4-57 regulatory protein (AlpA)	specific	Prophage CP4-57 regulatory protein (AlpA)	specific	TRUE	0.9	Prophage CP4-57 regulatory protein (AlpA)	specific	Prophage CP4-57 regulatory protein (AlpA)	specific
IMGVR_UViG_3300022852_000152|3300022852|Ga0213821_1000028|41622-83866_36	IMGVR_UViG_3300022852_000152|3300022852|Ga0213821_1000028|41622-83866	soil		regulatory	CII-like transcriptional activator	high	TRUE	TRUE	CII-like transcriptional activator	annotate	FALSE	d__Bacteria;p__Pseudomonadota;c__Gammaproteobacteria;o__Pseudomonadales;f__Pseudomonadaceae;g__Pseudomonas_E	both	KT630644.2|fragment_1_30	50.5651	70.4438	19.8786	0.717808	1	0.936965	0.890687	0.808414	49	regulatory	Transcriptional regulation	CII-like transcriptional activator	0.994056	0.994687	0.958005	CII-like transcriptional activator	specific	cluster	CII-like transcriptional activator	specific	CII-like transcriptional activator	specific	TRUE	0.9	CII-like transcriptional activator	specific	CII-like transcriptional activator	specific
IMGVR_UViG_3300022852_000152|3300022852|Ga0213821_1000028|41622-83866_38	IMGVR_UViG_3300022852_000152|3300022852|Ga0213821_1000028|41622-83866	soil		regulatory	transcriptional repressor	high	TRUE	TRUE	transcriptional repressor	annotate	FALSE	d__Bacteria;p__Pseudomonadota;c__Gammaproteobacteria;o__Pseudomonadales;f__Pseudomonadaceae;g__Pseudomonas_E	both	IMGVR_UViG_3300011957_000001|3300011957|Ga0120963_100095|fragment_3_38	30.9429	37.4235	6.48061	0.82683	1	0.970131	0.970704	0.729529	15	regulatory	Transcriptional regulation	transcriptional repressor	0.994737	0.996008	0.982659	transcriptional repressor	specific	cluster	transcriptional repressor	specific	transcriptional repressor	specific	TRUE	0.9	transcriptional repressor	specific	transcriptional repressor	specific
IMGVR_UViG_3300022852_000152|3300022852|Ga0213821_1000028|41622-83866_4	IMGVR_UViG_3300022852_000152|3300022852|Ga0213821_1000028|41622-83866	soil		regulatory	SOS response associated peptidase (SRAP)	high	TRUE	TRUE	SOS response associated peptidase (SRAP)	annotate	FALSE	d__Bacteria;p__Pseudomonadota;c__Gammaproteobacteria;o__Pseudomonadales;f__Pseudomonadaceae;g__Pseudomonas_E	both	IMGVR_UViG_3300011240_000003|3300011240|Ga0122762_100201|fragment_1_23	16.8967	29.4727	12.576	0.5733	1	0.962896	0.876992	0.655178	103	regulatory	Signal transduction & two-component systems	SOS response associated peptidase (SRAP)	0.988889	0.996008	0.982659	SOS response associated peptidase (SRAP)	specific	cluster	SOS response associated peptidase (SRAP)	specific	SOS response associated peptidase (SRAP)	specific	TRUE	0.9	SOS response associated peptidase (SRAP)	specific	SOS response associated peptidase (SRAP)	specific
IMGVR_UViG_3300022852_000153|3300022852|Ga0213821_1000112|3735-49557_42	IMGVR_UViG_3300022852_000153|3300022852|Ga0213821_1000112|3735-49557	soil		unclassified		high	FALSE	TRUE	CII-like transcriptional activator	specific	TRUE	d__Bacteria;p__Pseudomonadota;c__Gammaproteobacteria;o__Burkholderiales;f__Burkholderiaceae;g__Achromobacter	de_novo	IMGVR_UViG_3300009092_000021|3300009092|Ga0105250_10000311|fragment_2_40	63.645	90.1669	26.522	0.705857	1	0.967149	0.931337	0.854438	47	regulatory	Transcriptional regulation	CII-like transcriptional activator	0.994737	0.994687	0.981164	CII-like transcriptional activator	specific	embedding	Transcriptional regulation	L1	CII-like transcriptional activator	specific	TRUE	0.9	CII-like transcriptional activator	specific	CII-like transcriptional activator	specific
IMGVR_UViG_3300022852_000153|3300022852|Ga0213821_1000112|3735-49557_43	IMGVR_UViG_3300022852_000153|3300022852|Ga0213821_1000112|3735-49557	soil		physiological	Bacterial toxin YdaS	high	TRUE	TRUE	Bacterial toxin YdaS	annotate	FALSE	d__Bacteria;p__Pseudomonadota;c__Gammaproteobacteria;o__Burkholderiales;f__Burkholderiaceae;g__Achromobacter	both	circular_virus_861980|fragment_1_5	61.7674	69.0241	7.25673	0.894867	0.864458	0.785976	0.724839	0.86853	23	physiological	Toxin-antitoxin systems	Bacterial toxin YdaS	0.942038	0.94109	0.864903	Bacterial toxin YdaS	specific	embedding	Toxin-antitoxin systems	L1	Bacterial toxin YdaS	specific	TRUE	0.9	Bacterial toxin YdaS	specific	Bacterial toxin YdaS	specific
IMGVR_UViG_3300022852_000153|3300022852|Ga0213821_1000112|3735-49557_44	IMGVR_UViG_3300022852_000153|3300022852|Ga0213821_1000112|3735-49557	soil		regulatory	transcriptional repressor	high	TRUE	TRUE	transcriptional repressor	annotate	FALSE	d__Bacteria;p__Pseudomonadota;c__Gammaproteobacteria;o__Burkholderiales;f__Burkholderiaceae;g__Achromobacter	both	IMGVR_UViG_3300020594_000003|3300020594|Ga0180219_1000333|fragment_3_4	120.865	127.078	6.21304	0.951109	0.681562	0.623742	0.568865	1.20168	32	regulatory	Transcriptional regulation	CII-like transcriptional activator	0.88777	0.906977	0.709236	transcriptional repressor	specific	cluster	transcriptional repressor	specific	Transcriptional regulation	L1	TRUE	0.9	transcriptional repressor	specific	transcriptional repressor	specific
IMGVR_UViG_3300022852_000153|3300022852|Ga0213821_1000112|3735-49557_5	IMGVR_UViG_3300022852_000153|3300022852|Ga0213821_1000112|3735-49557	soil		metabolic	Acyltransferase domain	high	TRUE	TRUE	Acyltransferase domain	annotate	FALSE	d__Bacteria;p__Pseudomonadota;c__Gammaproteobacteria;o__Burkholderiales;f__Burkholderiaceae;g__Achromobacter	both	circular_virus_867309|fragment_2_23	26.4019	27.7318	1.32998	0.952041	0.878092	0.662706	0.600023	2.16873	3	metabolic	Lipid & fatty acid metabolism	Acyltransferase domain	0.912939	0.817045	0.709236	Lipid & fatty acid metabolism	L1	cluster	Lipid & fatty acid metabolism	L1	metabolic	category	TRUE	0.9	Acyltransferase domain	specific	Acyltransferase domain	specific
IMGVR_UViG_3300022852_000160|3300022852|Ga0213821_1000094|2305-42702_14	IMGVR_UViG_3300022852_000160|3300022852|Ga0213821_1000094|2305-42702	soil		regulatory	transcriptional repressor	high	TRUE	TRUE	transcriptional repressor	annotate	FALSE	d__Bacteria;p__Pseudomonadota;c__Gammaproteobacteria;o__Xanthomonadales;f__Xanthomonadaceae;g__Stenotrophomonas	both	fragment_29955_11	15.6016	17.2258	1.6242	0.905711	0.856565	0.927391	0.94052	1.16521	40	regulatory	Transcriptional regulation	transcriptional repressor	0.961932	0.972452	0.929677	transcriptional repressor	specific	embedding	Transcriptional regulation	L1	transcriptional repressor	specific	TRUE	0.9	transcriptional repressor	specific	transcriptional repressor	specific
IMGVR_UViG_3300022852_000160|3300022852|Ga0213821_1000094|2305-42702_16	IMGVR_UViG_3300022852_000160|3300022852|Ga0213821_1000094|2305-42702	soil		regulatory	CII-like transcriptional activator	high	TRUE	FALSE	CII-like transcriptional activator	annotate	FALSE	d__Bacteria;p__Pseudomonadota;c__Gammaproteobacteria;o__Xanthomonadales;f__Xanthomonadaceae;g__Stenotrophomonas	annotate	MK892762.1|fragment_3_10	84.5188	107.187	22.6681	0.788518	0.587761	0.416151	0.371627	0.754484	95	regulatory	Transcriptional regulation	Phage regulatory protein CII (CP76)	0.752588	0.705061	0.277219	Transcriptional regulation	L1	cluster	Transcriptional regulation	L1		unassigned	TRUE	0.9	CII-like transcriptional activator	specific	CII-like transcriptional activator	specific
IMGVR_UViG_3300022852_000162|3300022852|Ga0213821_1000008|118232-160876_27	IMGVR_UViG_3300022852_000162|3300022852|Ga0213821_1000008|118232-160876	soil		unclassified		high	FALSE	TRUE	Transcriptional regulation	L1	TRUE	d__Bacteria;p__Bacillota;c__Bacilli;o__Bacillales_A;f__Planococcaceae;g__Metasolibacillus	de_novo	GQ398772.1|fragment_2_27	23.9113	24.4999	0.588657	0.975973	0.57982	0.75934	0.787953	1.65674	5	regulatory	Transcriptional regulation	transcriptional regulator	0.942038	0.87395	0.722222	Transcriptional regulation	L1	embedding		unassigned	Transcriptional regulation	L1	TRUE	0.9	transcriptional regulator	specific	transcriptional regulator	specific
IMGVR_UViG_3300022852_000162|3300022852|Ga0213821_1000008|118232-160876_3	IMGVR_UViG_3300022852_000162|3300022852|Ga0213821_1000008|118232-160876	soil		regulatory	rghR; HTH-type transcriptional regulator, competence development regulator	high	TRUE	TRUE	rghR; HTH-type transcriptional regulator, competence development regulator	annotate	FALSE	d__Bacteria;p__Bacillota;c__Bacilli;o__Bacillales_A;f__Planococcaceae;g__Metasolibacillus	both	UGV-GENOME-0246192|fragment_1_3	47.8639	58.987	11.1231	0.811432	0.520059	0.450983	0.409221	0.719419	17	regulatory	Transcriptional regulation	Helix-turn-helix	0.88777	0.753731	0.298319	rghR; HTH-type transcriptional regulator, competence development regulator	specific	cluster	rghR; HTH-type transcriptional regulator, competence development regulator	specific		unassigned	TRUE	0.9	Helix-turn-helix	specific	Helix-turn-helix	specific
IMGVR_UViG_3300022852_000162|3300022852|Ga0213821_1000008|118232-160876_41	IMGVR_UViG_3300022852_000162|3300022852|Ga0213821_1000008|118232-160876	soil		unclassified	tail terminator	high	FALSE	TRUE	tail terminator	annotate	FALSE	d__Bacteria;p__Bacillota;c__Bacilli;o__Bacillales_A;f__Planococcaceae;g__Metasolibacillus	de_novo	UGV-GENOME-0293112|fragment_1_41	28.829				1	1	1	0.626564	49	regulatory	Transcriptional regulation	Phage neck terminator protein	1	1	1	Phage neck terminator protein	specific	embedding		unassigned	Phage neck terminator protein	specific	TRUE	0.9	Phage neck terminator protein	specific	Phage neck terminator protein	specific
IMGVR_UViG_3300022852_000162|3300022852|Ga0213821_1000008|118232-160876_5	IMGVR_UViG_3300022852_000162|3300022852|Ga0213821_1000008|118232-160876	soil		regulatory	anti-repressor	high	TRUE	TRUE	anti-repressor	annotate	FALSE	d__Bacteria;p__Bacillota;c__Bacilli;o__Bacillales_A;f__Planococcaceae;g__Metasolibacillus	both	MK448950.1|fragment_1_5	11.866	12.6156	0.749649	0.940578	0.486207	0.506168	0.536512	1.07329	7	regulatory	Transcriptional regulation	anti-repressor Ant	0.930719	0.87395	0.631447	anti-repressor	specific	cluster	anti-repressor	specific	Transcriptional regulation	L1	TRUE	0.9	anti-repressor	specific	anti-repressor	specific
IMGVR_UViG_3300022852_000162|3300022852|Ga0213821_1000008|118232-160876_8	IMGVR_UViG_3300022852_000162|3300022852|Ga0213821_1000008|118232-160876	soil		unclassified		high	FALSE	TRUE		unassigned	TRUE	d__Bacteria;p__Bacillota;c__Bacilli;o__Bacillales_A;f__Planococcaceae;g__Metasolibacillus	de_novo	MK448931.1|fragment_1_8	130.422	151.327	20.9046	0.861858	0.657027	0.481041	0.420009	0.665216	34	regulatory	Transcriptional regulation	DNA binding protein	0.851827	0.765347	0.457179		unassigned	none		unassigned		unassigned	TRUE	0.9	Transcriptional regulation	L1	Transcriptional regulation	L1
IMGVR_UViG_3300022861_000002|3300022861|Ga0224528_1000299_26	IMGVR_UViG_3300022861_000002|3300022861|Ga0224528_1000299	soil	Wetlands	regulatory	transcriptional regulator	high	TRUE	TRUE	transcriptional regulator	annotate	FALSE	d__Bacteria;p__Acidobacteriota;c__Terriglobia;o__Terriglobales;f__Acidobacteriaceae;g__Occallatibacter	both	IMGVR_UViG_3300011864_000002|3300011864|Ga0121551_100130|fragment_2_25	97.1491	99.3197	2.17053	0.978146	0.470906	0.36723	0.402202	0.99079	33	regulatory	Transcriptional regulation	CII-like transcriptional activator	0.887136	0.816078	0.512346		unassigned	none		unassigned		unassigned	TRUE	0.9	Transcriptional regulation	L1	Transcriptional regulation	L1
IMGVR_UViG_3300022861_000003|3300022861|Ga0224528_1000334_17	IMGVR_UViG_3300022861_000003|3300022861|Ga0224528_1000334	soil	Wetlands	regulatory	parB, spo0J; ParB family transcriptional regulator, chromosome partitioning protein	high	TRUE	TRUE	parB, spo0J; ParB family transcriptional regulator, chromosome partitioning protein	annotate	FALSE	d__Bacteria;p__Acidobacteriota;c__Holophagae;o__Holophagales;f__Holophagaceae	both	UGV-GENOME-0248819_1|fragment_1_17	33.804	44.8447	11.0408	0.7538	1	1	0.993098	1.57596	9	regulatory	Transcriptional regulation	parB, spo0J; ParB family transcriptional regulator, chromosome partitioning protein	0.99661	0.997344	0.994975	parB, spo0J; ParB family transcriptional regulator, chromosome partitioning protein	specific	cluster	parB, spo0J; ParB family transcriptional regulator, chromosome partitioning protein	specific	parB, spo0J; ParB family transcriptional regulator, chromosome partitioning protein	specific	TRUE	0.9	parB, spo0J; ParB family transcriptional regulator, chromosome partitioning protein	specific	parB, spo0J; ParB family transcriptional regulator, chromosome partitioning protein	specific
IMGVR_UViG_3300022861_000003|3300022861|Ga0224528_1000334_3	IMGVR_UViG_3300022861_000003|3300022861|Ga0224528_1000334	soil	Wetlands	unclassified		high	FALSE	TRUE		unassigned	TRUE	d__Bacteria;p__Acidobacteriota;c__Holophagae;o__Holophagales;f__Holophagaceae	de_novo	UGV-GENOME-0268609|fragment_1_3	99.0489	126.191	27.1421	0.784913	0.731231	0.547824	0.518392	0.824926	127	regulatory	Transcriptional regulation	Helix-turn-helix	0.837419	0.765347	0.420765		unassigned	none		unassigned		unassigned	TRUE	0.9	Transcriptional regulation	L1	Transcriptional regulation	L1
IMGVR_UViG_3300022861_000004|3300022861|Ga0224528_1000356_44	IMGVR_UViG_3300022861_000004|3300022861|Ga0224528_1000356	soil	Wetlands	regulatory	transcriptional repressor	medium	TRUE	TRUE	transcriptional repressor	annotate	FALSE	d__Bacteria;p__Pseudomonadota;c__Gammaproteobacteria;o__Burkholderiales;f__Neisseriaceae	both	1346614.SAMN02604177.CP006252~3958902-4001514~standalone_virus_44	37.0723	52.3743	15.302	0.707835	1	1	0.991807	1.33988	24	regulatory	Transcriptional regulation	transcriptional repressor	0.998426	0.997344	0.998152	transcriptional repressor	specific	embedding	Transcriptional regulation	L1	transcriptional repressor	specific	TRUE	0.9	transcriptional repressor	specific	transcriptional repressor	specific
IMGVR_UViG_3300022861_000004|3300022861|Ga0224528_1000356_46	IMGVR_UViG_3300022861_000004|3300022861|Ga0224528_1000356	soil	Wetlands	unclassified	toxin	medium	FALSE	TRUE	toxin	annotate	FALSE	d__Bacteria;p__Pseudomonadota;c__Gammaproteobacteria;o__Burkholderiales;f__Neisseriaceae	de_novo	KC462197.1|fragment_2_11	54.8112	69.0389	14.2277	0.793917	1	0.958253	0.917719	1.04041	54	physiological	Toxin-antitoxin systems	toxin	0.994056	0.994687	0.982659	toxin	specific	cluster	toxin	specific	toxin	specific	TRUE	0.9	toxin	specific	toxin	specific
IMGVR_UViG_3300022861_000004|3300022861|Ga0224528_1000356_47	IMGVR_UViG_3300022861_000004|3300022861|Ga0224528_1000356	soil	Wetlands	unclassified	hicB; antitoxin HicB	medium	FALSE	TRUE	hicB; antitoxin HicB	annotate	FALSE	d__Bacteria;p__Pseudomonadota;c__Gammaproteobacteria;o__Burkholderiales;f__Neisseriaceae	de_novo	IMGVR_UViG_3300011375_000002|3300011375|Ga0121071_100024|fragment_1_47	35.8454	37.1187	1.27334	0.965696	0.614736	0.552515	0.497816	1.30339	61	physiological	Toxin-antitoxin systems	hicB; antitoxin HicB	0.88777	0.893443	0.674312	hicB; antitoxin HicB	specific	cluster	hicB; antitoxin HicB	specific	Toxin-antitoxin systems	L1	TRUE	0.9	hicB; antitoxin HicB	specific	hicB; antitoxin HicB	specific
IMGVR_UViG_3300022861_000004|3300022861|Ga0224528_1000356_48	IMGVR_UViG_3300022861_000004|3300022861|Ga0224528_1000356	soil	Wetlands	unclassified	RelE-like toxin	low	FALSE	TRUE	RelE-like toxin	annotate	FALSE	d__Bacteria;p__Pseudomonadota;c__Gammaproteobacteria;o__Burkholderiales;f__Neisseriaceae	de_novo	circular_virus_1310508|fragment_3_9	17.2138	24.678	7.46419	0.697537	1	0.806856	0.706325	1.06683	106	physiological	Toxin-antitoxin systems	RelE-like toxin	0.983668	0.981295	0.929677	RelE-like toxin	specific	embedding	Toxin-antitoxin systems	L1	RelE-like toxin	specific	TRUE	0.9	Bacterial toxin of type II toxin-antitoxin system, YafQ	specific	Bacterial toxin of type II toxin-antitoxin system, YafQ	specific
IMGVR_UViG_3300022861_000007|3300022861|Ga0224528_1000649_13	IMGVR_UViG_3300022861_000007|3300022861|Ga0224528_1000649	soil	Wetlands	physiological	hicB; antitoxin HicB	low	FALSE	TRUE	hicB; antitoxin HicB	annotate	FALSE	d__Bacteria;p__Acidobacteriota;c__Terriglobia;o__Terriglobales;f__Acidobacteriaceae;g__Occallatibacter	de_novo	circular_virus_1200956|fragment_3_28	24.6306	25.014	0.383495	0.984669	0.629717	0.534982	0.488445	1.51542	86	physiological	Toxin-antitoxin systems	hicB; antitoxin HicB	0.912939	0.94109	0.631447	hicB; antitoxin HicB	specific	cluster	hicB; antitoxin HicB	specific	Toxin-antitoxin systems	L1	TRUE	0.9	hicB; antitoxin HicB	specific	hicB; antitoxin HicB	specific
IMGVR_UViG_3300022861_000007|3300022861|Ga0224528_1000649_14	IMGVR_UViG_3300022861_000007|3300022861|Ga0224528_1000649	soil	Wetlands	physiological	toxin	medium	TRUE	FALSE	toxin	annotate	FALSE	d__Bacteria;p__Acidobacteriota;c__Terriglobia;o__Terriglobales;f__Acidobacteriaceae;g__Occallatibacter	annotate	IMGVR_UViG_3300031788_000051|3300031788|Ga0302319_10002696|fragment_4_4	153.559	184.624	31.0649	0.83174	0.819524	0.65431	0.568973	0.709343	25	physiological	Toxin-antitoxin systems	toxin	0.912939	0.817045	0.631447	toxin	specific	cluster	toxin	specific	physiological	category	TRUE	0.9	toxin	specific	toxin	specific
IMGVR_UViG_3300022861_000008|3300022861|Ga0224528_1000677_22	IMGVR_UViG_3300022861_000008|3300022861|Ga0224528_1000677	soil	Wetlands	regulatory	transcriptional regulator	high	TRUE	TRUE	transcriptional regulator	annotate	FALSE	d__Bacteria;p__Acidobacteriota;c__Terriglobia;o__Terriglobales;f__Acidobacteriaceae	both	IMGVR_UViG_3300005458_000036|3300005458|Ga0070681_10000274|fragment_3_20	140.082	145.635	5.5536	0.961866	0.724841	0.624526	0.559469	1.42982	65	regulatory	Transcriptional regulation	CII-like transcriptional activator	0.864407	0.87395	0.709236	Transcriptional regulation	L1	embedding		unassigned	Transcriptional regulation	L1	TRUE	0.9	CII-like transcriptional activator	specific	CII-like transcriptional activator	specific
IMGVR_UViG_3300022861_000011|3300022861|Ga0224528_1001288_20	IMGVR_UViG_3300022861_000011|3300022861|Ga0224528_1001288	soil	Wetlands	unclassified		high	FALSE	TRUE		unassigned	TRUE	d__Bacteria;p__Acidobacteriota;c__Terriglobia;o__Terriglobales;f__Acidobacteriaceae	de_novo	IMGVR_UViG_3300024259_000060|3300024259|Ga0233437_1001374|fragment_3_19	60.6921	73.5282	12.8361	0.825426	0.697503	0.540842	0.494104	0.57749	127	regulatory	Transcriptional regulation	transcriptional regulator, D5-like	0.88777	0.816078	0.512346		unassigned	none		unassigned		unassigned	TRUE	0.9	Transcriptional regulation	L1	Transcriptional regulation	L1
IMGVR_UViG_3300022861_000015|3300022861|Ga0224528_1002978_10	IMGVR_UViG_3300022861_000015|3300022861|Ga0224528_1002978	soil	Wetlands	unclassified	integrase	medium	FALSE	TRUE	integrase	annotate	FALSE	d__Bacteria;p__Acidobacteriota;c__Terriglobia;o__Terriglobales;f__Acidobacteriaceae;g__Occallatibacter	de_novo	circular_virus_282193|fragment_3_7	93.4714	100.295	6.82395	0.931961	0.885296	0.772875	0.719062	0.98677	14	physiological	Virulence & host interaction	Virulence-associated protein E-like domain	0.942038	0.94109	0.88959	Virulence-associated protein E-like domain	specific	embedding		unassigned	Virulence-associated protein E-like domain	specific	TRUE	0.9	Virulence-associated protein E-like domain	specific	Virulence-associated protein E-like domain	specific
IMGVR_UViG_3300022861_000019|3300022861|Ga0224528_1004871_4	IMGVR_UViG_3300022861_000019|3300022861|Ga0224528_1004871	soil	Wetlands	regulatory	Phage neck terminator protein	high	TRUE	TRUE	Phage neck terminator protein	annotate	FALSE	d__Bacteria;p__Pseudomonadota;c__Gammaproteobacteria;o__Enterobacterales_A;f__Enterobacteriaceae_A;g__Acerihabitans	both	IMGVR_UViG_3300008742_000011|3300008742|Ga0115672_100146|fragment_3_4	11.8734				1	1	1	0.562299	9	regulatory	Transcriptional regulation	Phage neck terminator protein	1	1	1	Phage neck terminator protein	specific	cluster	Phage neck terminator protein	specific	Phage neck terminator protein	specific	TRUE	0.9	Phage neck terminator protein	specific	Phage neck terminator protein	specific
IMGVR_UViG_3300022861_000037|3300022861|Ga0224528_1001917_22	IMGVR_UViG_3300022861_000037|3300022861|Ga0224528_1001917	soil	Wetlands	unclassified	terminase small subunit	medium	FALSE	TRUE	terminase small subunit	annotate	FALSE	d__Bacteria;p__Acidobacteriota;c__Terriglobia;o__Terriglobales;f__Acidobacteriaceae	de_novo	fragment_17725_23	136.928	166.527	29.5989	0.822258	0.778264	0.611826	0.549139	0.954681	36	regulatory	Transcriptional regulation	transcriptional regulator	0.912939	0.765347	0.425641	regulatory	category	embedding		unassigned	regulatory	category	TRUE	0.9	Transcriptional regulation	L1	Transcriptional regulation	L1
IMGVR_UViG_3300022861_000047|3300022861|Ga0224528_1004126_7	IMGVR_UViG_3300022861_000047|3300022861|Ga0224528_1004126	soil	Wetlands	regulatory	transcriptional regulator	medium	TRUE	TRUE	transcriptional regulator	annotate	FALSE	d__Bacteria;p__Acidobacteriota;c__Terriglobia;o__Terriglobales;f__Acidobacteriaceae	both	AB916497.1|fragment_1_3	103.003	109.677	6.6741	0.939148	0.718817	0.667107	0.635924	1.38227	7	regulatory	Transcriptional regulation	transcriptional regulator	0.912939	0.87395	0.709236	Transcriptional regulation	L1	embedding		unassigned	Transcriptional regulation	L1	TRUE	0.9	transcriptional regulator	specific	transcriptional regulator	specific
IMGVR_UViG_3300022861_000051|3300022861|Ga0224528_1001983_15	IMGVR_UViG_3300022861_000051|3300022861|Ga0224528_1001983	soil	Wetlands	regulatory	transcriptional repressor	high	TRUE	TRUE	transcriptional repressor	annotate	FALSE		both	DTR_889510|fragment_1_7	43.0562	45.5734	2.51722	0.944765	0.919066	0.809665	0.754013	3.0619	3	regulatory	Transcriptional regulation	transcriptional repressor	0.912939	0.87395	0.8	transcriptional repressor	specific	embedding		unassigned	transcriptional repressor	specific	TRUE	0.9	transcriptional repressor	specific	transcriptional repressor	specific
IMGVR_UViG_3300022861_000051|3300022861|Ga0224528_1001983_16	IMGVR_UViG_3300022861_000051|3300022861|Ga0224528_1001983	soil	Wetlands	regulatory	transcriptional regulator	high	TRUE	FALSE	transcriptional regulator	annotate	FALSE		annotate	IMGVR_UViG_3300028622_000012|3300028622|Ga0302253_1000417|fragment_1_7	151.053	157.726	6.6732	0.957691	0.566015	0.512232	0.491324	0.763303	50	regulatory	Transcriptional regulation	transcriptional regulator	0.851827	0.87395	0.722222	Transcriptional regulation	L1	embedding		unassigned	Transcriptional regulation	L1	TRUE	0.9	transcriptional regulator	specific	transcriptional regulator	specific
IMGVR_UViG_3300022861_000080|3300022861|Ga0224528_1000002|154251-195116_24	IMGVR_UViG_3300022861_000080|3300022861|Ga0224528_1000002|154251-195116	soil	Wetlands	physiological	toxin	high	TRUE	TRUE	toxin	annotate	FALSE	d__Bacteria;p__Bacteroidota;c__Bacteroidia;o__Bacteroidales;f__Paludibacteraceae;g__Microbacter	both	UGV-GENOME-0210962|fragment_1_21	12.5232	12.5237	0.000507355	0.999959	0.762701	0.738215	0.742069	1.25488	16	physiological	Toxin-antitoxin systems	toxin	0.961932	0.94109	0.864903	toxin	specific	cluster	toxin	specific	toxin	specific	TRUE	0.9	toxin	specific	toxin	specific
IMGVR_UViG_3300022861_000080|3300022861|Ga0224528_1000002|154251-195116_42	IMGVR_UViG_3300022861_000080|3300022861|Ga0224528_1000002|154251-195116	soil	Wetlands	unclassified	DNA helicase	high	FALSE	TRUE	DNA helicase	annotate	FALSE	d__Bacteria;p__Bacteroidota;c__Bacteroidia;o__Bacteroidales;f__Paludibacteraceae;g__Microbacter	de_novo	circular_virus_840203|fragment_3_23	121.034	148.487	27.4529	0.815116	1	0.932142	0.906885	1.40751	30	physiological	Virulence & host interaction	Virulence-associated protein E-like domain	0.983668	0.981295	0.958005	Virulence-associated protein E-like domain	specific	embedding	Virulence & host interaction	L1	Virulence-associated protein E-like domain	specific	TRUE	0.9	Virulence-associated protein E-like domain	specific	Virulence-associated protein E-like domain	specific
IMGVR_UViG_3300022861_000080|3300022861|Ga0224528_1000002|154251-195116_51	IMGVR_UViG_3300022861_000080|3300022861|Ga0224528_1000002|154251-195116	soil	Wetlands	unclassified		high	FALSE	TRUE	regulatory	category	TRUE	d__Bacteria;p__Bacteroidota;c__Bacteroidia;o__Bacteroidales;f__Paludibacteraceae;g__Microbacter	de_novo	circular_virus_217353|fragment_3_26	78.3131	85.1485	6.83537	0.919724	0.674932	0.613816	0.567929	1.1543	9	regulatory	Transcriptional regulation	transcriptional regulator	0.912939	0.765347	0.626271	regulatory	category	embedding		unassigned	regulatory	category	TRUE	0.9	Transcriptional regulation	L1	transcriptional regulator	specific
IMGVR_UViG_3300022861_000081|3300022861|Ga0224528_1000028|29-78242_100	IMGVR_UViG_3300022861_000081|3300022861|Ga0224528_1000028|29-78242	soil	Wetlands	physiological	chpS, chpBI; antitoxin ChpS	high	TRUE	FALSE	chpS, chpBI; antitoxin ChpS	annotate	FALSE	d__Bacteria;p__Acidobacteriota;c__Terriglobia;o__Terriglobales;f__Acidobacteriaceae	annotate	MH779504.1|fragment_3_25	124.157	128.904	4.74753	0.96317	0.374438	0.282956	0.234613	0.933488	178	regulatory	Transcriptional regulation	Arc-like repressor	0.617391	0.497197	0.156902	chpS, chpBI; antitoxin ChpS	specific	cluster	chpS, chpBI; antitoxin ChpS	specific		unassigned	TRUE	0.9	chpS, chpBI; antitoxin ChpS	specific	chpS, chpBI; antitoxin ChpS	specific
IMGVR_UViG_3300022861_000081|3300022861|Ga0224528_1000028|29-78242_101	IMGVR_UViG_3300022861_000081|3300022861|Ga0224528_1000028|29-78242	soil	Wetlands	physiological	PemK-like, MazF-like toxin of type II toxin-antitoxin system	medium	TRUE	TRUE	PemK-like, MazF-like toxin of type II toxin-antitoxin system	annotate	FALSE	d__Bacteria;p__Acidobacteriota;c__Terriglobia;o__Terriglobales;f__Acidobacteriaceae	both	UGV-GENOME-0370868_1|fragment_3_104	24.3514	27.1476	2.79618	0.897001	0.662286	0.548698	0.564153	0.746865	45	physiological	Toxin-antitoxin systems	PemK-like, MazF-like toxin of type II toxin-antitoxin system	0.926966	0.885246	0.631447	PemK-like, MazF-like toxin of type II toxin-antitoxin system	specific	cluster	PemK-like, MazF-like toxin of type II toxin-antitoxin system	specific	Toxin-antitoxin systems	L1	TRUE	0.9	PemK-like, MazF-like toxin of type II toxin-antitoxin system	specific	PemK-like, MazF-like toxin of type II toxin-antitoxin system	specific
IMGVR_UViG_3300022861_000081|3300022861|Ga0224528_1000028|29-78242_28	IMGVR_UViG_3300022861_000081|3300022861|Ga0224528_1000028|29-78242	soil	Wetlands	physiological	Antitoxin TacA 1-like	high	TRUE	TRUE	Antitoxin TacA 1-like	annotate	FALSE	d__Bacteria;p__Acidobacteriota;c__Terriglobia;o__Terriglobales;f__Acidobacteriaceae	both	circular_virus_1200956|fragment_3_28	39.9989	41.7994	1.80052	0.956925	0.730536	0.554642	0.470948	2.46098	86	physiological	Toxin-antitoxin systems	hicB; antitoxin HicB	0.851827	0.816078	0.626271	Antitoxin TacA 1-like	specific	cluster	Antitoxin TacA 1-like	specific		unassigned	TRUE	0.9	Antitoxin TacA 1-like	specific	Antitoxin TacA 1-like	specific
IMGVR_UViG_3300022861_000081|3300022861|Ga0224528_1000028|29-78242_48	IMGVR_UViG_3300022861_000081|3300022861|Ga0224528_1000028|29-78242	soil	Wetlands	physiological	vapB32; antitoxin VapB32	high	TRUE	TRUE	vapB32; antitoxin VapB32	annotate	FALSE	d__Bacteria;p__Acidobacteriota;c__Terriglobia;o__Terriglobales;f__Acidobacteriaceae	both	IMGVR_UViG_3300013728_000001|3300013728|Ga0121187_100022|fragment_3_9	75.2251	116.05	40.8244	0.648216	0.885377	0.78524	0.722139	1.04196	44	physiological	Toxin-antitoxin systems	vapB32; antitoxin VapB32	0.961932	0.906977	0.709236	Toxin-antitoxin systems	L1	cluster	Toxin-antitoxin systems	L1	Toxin-antitoxin systems	L1	TRUE	0.9	vapB32; antitoxin VapB32	specific	vapB32; antitoxin VapB32	specific
IMGVR_UViG_3300022861_000081|3300022861|Ga0224528_1000028|29-78242_58	IMGVR_UViG_3300022861_000081|3300022861|Ga0224528_1000028|29-78242	soil	Wetlands	metabolic	Polypeptide deformylase	high	TRUE	TRUE	Polypeptide deformylase	annotate	FALSE	d__Bacteria;p__Acidobacteriota;c__Terriglobia;o__Terriglobales;f__Acidobacteriaceae	both	IMGVR_UViG_3300025631_000003|3300025631|Ga0209204_1000032|fragment_6_102	9.38517	16.0363	6.65118	0.585243	1	1	0.98992	0.712934	122	metabolic	Other	Polypeptide deformylase	0.985075	0.997344	0.998152	Polypeptide deformylase	specific	embedding	Other	L1	Polypeptide deformylase	specific	TRUE	0.9	Polypeptide deformylase	specific	Polypeptide deformylase	specific
IMGVR_UViG_3300022861_000081|3300022861|Ga0224528_1000028|29-78242_60	IMGVR_UViG_3300022861_000081|3300022861|Ga0224528_1000028|29-78242	soil	Wetlands	physiological	toxin of TA system	medium	TRUE	TRUE	toxin of TA system	annotate	FALSE	d__Bacteria;p__Acidobacteriota;c__Terriglobia;o__Terriglobales;f__Acidobacteriaceae	both	UGV-GENOME-0333459_1|fragment_2_50	19.2115	21.1686	1.95705	0.907549	0.635547	0.484108	0.478208	1.64835	34	physiological	Toxin-antitoxin systems	HigB_toxin, RelE-like toxic component of a toxin-antitoxin system	0.912939	0.816078	0.306452	toxin of TA system	specific	cluster	toxin of TA system	specific	physiological	category	TRUE	0.9	higB-1; toxin HigB-1	specific	higB-1; toxin HigB-1	specific
IMGVR_UViG_3300022861_000081|3300022861|Ga0224528_1000028|29-78242_61	IMGVR_UViG_3300022861_000081|3300022861|Ga0224528_1000028|29-78242	soil	Wetlands	physiological	higA-1; antitoxin HigA-1	high	TRUE	TRUE	higA-1; antitoxin HigA-1	annotate	FALSE	d__Bacteria;p__Acidobacteriota;c__Terriglobia;o__Terriglobales;f__Acidobacteriaceae	both	UGV-GENOME-0295591_1|fragment_1_12	83.4204	85.3066	1.88622	0.977889	0.310524	0.192019	0.16437	2.56035	8	regulatory	Transcriptional regulation	Phage regulatory protein Rha (Phage_pRha)	0.653846	0.239493	0.0288936	higA-1; antitoxin HigA-1	specific	cluster	higA-1; antitoxin HigA-1	specific		unassigned	TRUE	0.9	higA-1; antitoxin HigA-1	specific	higA-1; antitoxin HigA-1	specific
IMGVR_UViG_3300022861_000081|3300022861|Ga0224528_1000028|29-78242_76	IMGVR_UViG_3300022861_000081|3300022861|Ga0224528_1000028|29-78242	soil	Wetlands	regulatory	anti-repressor Ant	high	TRUE	TRUE	anti-repressor Ant	annotate	FALSE	d__Bacteria;p__Acidobacteriota;c__Terriglobia;o__Terriglobales;f__Acidobacteriaceae	both	UGV-GENOME-0316432|fragment_1_76	58.4568	63.5611	5.10429	0.919695	0.845848	0.780518	0.704458	1.11271	35	regulatory	Transcriptional regulation	anti-repressor Ant	0.942038	0.943396	0.864903	anti-repressor Ant	specific	cluster	anti-repressor Ant	specific	anti-repressor Ant	specific	TRUE	0.9	anti-repressor Ant	specific	anti-repressor Ant	specific
IMGVR_UViG_3300022861_000081|3300022861|Ga0224528_1000028|29-78242_87	IMGVR_UViG_3300022861_000081|3300022861|Ga0224528_1000028|29-78242	soil	Wetlands	regulatory	Prophage CP4-57 regulatory protein (AlpA)	high	TRUE	TRUE	Prophage CP4-57 regulatory protein (AlpA)	annotate	FALSE	d__Bacteria;p__Acidobacteriota;c__Terriglobia;o__Terriglobales;f__Acidobacteriaceae	both	IMGVR_UViG_3300024998_000009|3300024998|Ga0209963_1000686|fragment_2_8	87.7803	120.142	32.3614	0.73064	1	0.867464	0.762717	1.30247	32	regulatory	Transcriptional regulation	Prophage CP4-57 regulatory protein (AlpA)	0.994056	0.994012	0.958005	Prophage CP4-57 regulatory protein (AlpA)	specific	cluster	Prophage CP4-57 regulatory protein (AlpA)	specific	Prophage CP4-57 regulatory protein (AlpA)	specific	TRUE	0.9	Prophage CP4-57 regulatory protein (AlpA)	specific	Prophage CP4-57 regulatory protein (AlpA)	specific
IMGVR_UViG_3300022861_000082|3300022861|Ga0224528_1000105|3-42940_19	IMGVR_UViG_3300022861_000082|3300022861|Ga0224528_1000105|3-42940	soil	Wetlands	regulatory	Phage neck terminator protein	high	TRUE	TRUE	Phage neck terminator protein	annotate	FALSE		both	circular_virus_884304|fragment_2_20	17.2329				1	1	1	0.47802	64	regulatory	Transcriptional regulation	Phage neck terminator protein	1	1	1	Phage neck terminator protein	specific	embedding	Transcriptional regulation	L1	Phage neck terminator protein	specific	TRUE	0.9	Phage neck terminator protein	specific	Phage neck terminator protein	specific
IMGVR_UViG_3300022861_000082|3300022861|Ga0224528_1000105|3-42940_33	IMGVR_UViG_3300022861_000082|3300022861|Ga0224528_1000105|3-42940	soil	Wetlands	physiological	antitoxin from a toxin-antitoxin system	high	TRUE	TRUE	antitoxin from a toxin-antitoxin system	annotate	FALSE		both	IMGVR_UViG_3300023055_000012|3300023055|Ga0213828_1000472|fragment_3_35	38.6775	39.0226	0.34507	0.991157	0.487722	0.414172	0.354168	0.754645	5	physiological	Toxin-antitoxin systems	BrnA antitoxin of type II toxin-antitoxin system	0.887136	0.765347	0.457179	antitoxin from a toxin-antitoxin system	specific	cluster	antitoxin from a toxin-antitoxin system	specific		unassigned	TRUE	0.9	antitoxin from a toxin-antitoxin system	specific	antitoxin from a toxin-antitoxin system	specific
IMGVR_UViG_3300022861_000082|3300022861|Ga0224528_1000105|3-42940_47	IMGVR_UViG_3300022861_000082|3300022861|Ga0224528_1000105|3-42940	soil	Wetlands	regulatory	'Cold-shock' DNA-binding domain	high	TRUE	TRUE	'Cold-shock' DNA-binding domain	annotate	FALSE		both	IMGVR_UViG_3300018414_000010|3300018414|Ga0194135_10000107|fragment_3_6	36.4671	38.9312	2.46412	0.936706	0.594167	0.469176	0.413681	0.86642	38	regulatory	Transcriptional regulation	'Cold-shock' DNA-binding domain	0.912939	0.816078	0.406061	Stress response & homeostasis	L1	cluster	Stress response & homeostasis	L1	regulatory	category	TRUE	0.9	cspA; cold shock protein	specific	cspA; cold shock protein	specific
IMGVR_UViG_3300022861_000082|3300022861|Ga0224528_1000105|3-42940_56	IMGVR_UViG_3300022861_000082|3300022861|Ga0224528_1000105|3-42940	soil	Wetlands	regulatory	transcriptional repressor	high	TRUE	TRUE	transcriptional repressor	annotate	FALSE		both	IMGVR_UViG_3300010331_000019|3300010331|Ga0123336_10000381|fragment_1_27	25.4926	34.0724	8.57985	0.748188	1	1	0.992905	1.40643	43	regulatory	Transcriptional regulation	transcriptional repressor	0.998426	0.997344	0.998152	transcriptional repressor	specific	cluster	transcriptional repressor	specific	transcriptional repressor	specific	TRUE	0.9	transcriptional repressor	specific	transcriptional repressor	specific
IMGVR_UViG_3300022861_000082|3300022861|Ga0224528_1000105|3-42940_57	IMGVR_UViG_3300022861_000082|3300022861|Ga0224528_1000105|3-42940	soil	Wetlands	physiological	Bacterial toxin YdaS	high	TRUE	FALSE	Bacterial toxin YdaS	annotate	FALSE		annotate	circular_virus_459666|fragment_1_16	110.623	123.257	12.634	0.897498	0.531905	0.409113	0.377502	0.993231	64	regulatory	Transcriptional regulation	transcriptional repressor	0.827448	0.664894	0.298319		unassigned	none		unassigned		unassigned	TRUE	0.9	regulatory	category	Transcriptional regulation	L1
IMGVR_UViG_3300022861_000085|3300022861|Ga0224528_1000063|2-30353_23	IMGVR_UViG_3300022861_000085|3300022861|Ga0224528_1000063|2-30353	soil	Wetlands	unclassified		high	FALSE	TRUE		unassigned	TRUE	d__Bacteria;p__Acidobacteriota;c__Terriglobia;o__Terriglobales;f__Acidobacteriaceae;g__Occallatibacter	de_novo	IMGVR_UViG_3300021255_000114|3300021255|Ga0223825_12495056|fragment_9_14	90.4303	91.7448	1.3145	0.985672	0.539432	0.508766	0.451593	1.13032	12	regulatory	Chromatin/nucleoid organization & epigenetic regulation	Histone H1-like protein Hc1	0.88777	0.816078	0.512346		unassigned	none		unassigned		unassigned	TRUE	0.9	Chromatin/nucleoid organization & epigenetic regulation	L1	Chromatin/nucleoid organization & epigenetic regulation	L1
IMGVR_UViG_3300022861_000086|3300022861|Ga0224528_1000176|2970-47672_47	IMGVR_UViG_3300022861_000086|3300022861|Ga0224528_1000176|2970-47672	soil	Wetlands	unclassified	DNA primase	high	FALSE	TRUE	DNA primase	annotate	FALSE	d__Bacteria;p__Acidobacteriota;c__Terriglobia;o__Terriglobales;f__Acidobacteriaceae	de_novo	1163409.SAMN02469838.AJXW01000043~28476-70110~standalone_virus_33	149.742	150.332	0.59079	0.99607	0.717694	0.727091	0.714404	3.50662	21	physiological	Virulence & host interaction	Virulence-associated protein E-like domain	0.887136	0.851259	0.709236	Virulence & host interaction	L1	embedding		unassigned	Virulence & host interaction	L1	TRUE	0.9	Virulence-associated protein E-like domain	specific	Virulence-associated protein E-like domain	specific
IMGVR_UViG_3300022861_000092|3300022861|Ga0224528_1000217|17547-47913_14	IMGVR_UViG_3300022861_000092|3300022861|Ga0224528_1000217|17547-47913	soil	Wetlands	unclassified	hicA; mRNA interferase HicA [EC:3.1.-.-]	high	FALSE	TRUE	hicA; mRNA interferase HicA [EC:3.1.-.-]	annotate	FALSE	d__Bacteria;p__Acidobacteriota;c__Terriglobia;o__Terriglobales;f__Acidobacteriaceae;g__Occallatibacter	de_novo	circular_virus_63158|fragment_2_38	47.8912	77.4929	29.6017	0.618007	0.965934	0.964644	0.952895	0.541889	162	physiological	Toxin-antitoxin systems	toxin	0.97028	0.994687	0.981164	toxin	specific	cluster	toxin	specific	toxin	specific	TRUE	0.9	toxin	specific	toxin	specific
IMGVR_UViG_3300022861_000092|3300022861|Ga0224528_1000217|17547-47913_15	IMGVR_UViG_3300022861_000092|3300022861|Ga0224528_1000217|17547-47913	soil	Wetlands	physiological	hicB; antitoxin HicB	high	TRUE	TRUE	hicB; antitoxin HicB	annotate	FALSE	d__Bacteria;p__Acidobacteriota;c__Terriglobia;o__Terriglobales;f__Acidobacteriaceae;g__Occallatibacter	both	circular_virus_938815|fragment_1_15	19.7685	23.4582	3.6897	0.842711	0.925	0.710129	0.621195	1.09431	24	physiological	Toxin-antitoxin systems	hicB; antitoxin HicB	0.97028	0.964052	0.786047	hicB; antitoxin HicB	specific	cluster	hicB; antitoxin HicB	specific	hicB; antitoxin HicB	specific	TRUE	0.9	hicB; antitoxin HicB	specific	hicB; antitoxin HicB	specific
IMGVR_UViG_3300022862_000001|3300022862|Ga0213822_1000356_11	IMGVR_UViG_3300022862_000001|3300022862|Ga0213822_1000356	soil		regulatory	signal peptide motif	high	TRUE	TRUE	signal peptide motif	annotate	FALSE	d__Bacteria;p__Pseudomonadota;c__Gammaproteobacteria;o__Xanthomonadales;f__Xanthomonadaceae;g__Stenotrophomonas	both	circular_virus_272148|fragment_1_13	7.15475	15.242	8.08722	0.469411	1	1	0.931297	0.648198	9	regulatory	Signal transduction & two-component systems	signal peptide motif	0.998426	0.997344	0.989754	signal peptide motif	specific	cluster	signal peptide motif	specific	signal peptide motif	specific	TRUE	0.9	signal peptide motif	specific	signal peptide motif	specific
IMGVR_UViG_3300022862_000001|3300022862|Ga0213822_1000356_24	IMGVR_UViG_3300022862_000001|3300022862|Ga0213822_1000356	soil		regulatory	SOS response associated peptidase (SRAP)	high	TRUE	TRUE	SOS response associated peptidase (SRAP)	annotate	FALSE	d__Bacteria;p__Pseudomonadota;c__Gammaproteobacteria;o__Xanthomonadales;f__Xanthomonadaceae;g__Stenotrophomonas	both	IMGVR_UViG_3300013741_000008|3300013741|Ga0120873_100122|fragment_3_2	14.934	16.7867	1.85279	0.889628	0.831211	0.753212	0.657564	1.39282	74	regulatory	Signal transduction & two-component systems	SOS response associated peptidase (SRAP)	0.942038	0.94109	0.626271	SOS response associated peptidase (SRAP)	specific	cluster	SOS response associated peptidase (SRAP)	specific	Signal transduction & two-component systems	L1	TRUE	0.9	SOS response associated peptidase (SRAP)	specific	SOS response associated peptidase (SRAP)	specific
IMGVR_UViG_3300022862_000001|3300022862|Ga0213822_1000356_35	IMGVR_UViG_3300022862_000001|3300022862|Ga0213822_1000356	soil		physiological	toxin	high	TRUE	TRUE	toxin	annotate	FALSE	d__Bacteria;p__Pseudomonadota;c__Gammaproteobacteria;o__Xanthomonadales;f__Xanthomonadaceae;g__Stenotrophomonas	both	circular_virus_272148|fragment_1_38	18.5985	27.7517	9.15314	0.670177	1	0.751699	0.653111	0.642024	33	physiological	Toxin-antitoxin systems	toxin	0.994056	0.994687	0.958005	toxin	specific	cluster	toxin	specific	toxin	specific	TRUE	0.9	toxin	specific	toxin	specific
IMGVR_UViG_3300022862_000001|3300022862|Ga0213822_1000356_36	IMGVR_UViG_3300022862_000001|3300022862|Ga0213822_1000356	soil		regulatory	transcriptional repressor	high	TRUE	TRUE	transcriptional repressor	annotate	FALSE	d__Bacteria;p__Pseudomonadota;c__Gammaproteobacteria;o__Xanthomonadales;f__Xanthomonadaceae;g__Stenotrophomonas	both	circular_virus_272148|fragment_1_37	19.2382	34.8813	15.6431	0.551534	0.902642	0.772876	0.6895	0.551549	91	regulatory	Transcriptional regulation	transcriptional repressor	0.983668	0.972452	0.709236	transcriptional repressor	specific	cluster	transcriptional repressor	specific	Transcriptional regulation	L1	TRUE	0.9	transcriptional repressor	specific	transcriptional repressor	specific
IMGVR_UViG_3300022862_000001|3300022862|Ga0213822_1000356_41	IMGVR_UViG_3300022862_000001|3300022862|Ga0213822_1000356	soil		regulatory	transcriptional regulator	high	TRUE	FALSE	transcriptional regulator	annotate	FALSE	d__Bacteria;p__Pseudomonadota;c__Gammaproteobacteria;o__Xanthomonadales;f__Xanthomonadaceae;g__Stenotrophomonas	annotate	fragment_26800_27	69.43	72.4637	3.03368	0.958135	0.33726	0.201947	0.172957	0.717823	13204	regulatory	Transcriptional regulation	Transcriptional repressor NrdR-like, N-terminal domain	0.617391	0.497197	0.0288936	transcriptional regulator	specific	cluster	transcriptional regulator	specific		unassigned	TRUE	0.9	transcriptional regulator	specific	transcriptional regulator	specific
IMGVR_UViG_3300022862_000001|3300022862|Ga0213822_1000356_42	IMGVR_UViG_3300022862_000001|3300022862|Ga0213822_1000356	soil		regulatory	HTH DNA binding protein	high	TRUE	TRUE	HTH DNA binding protein	annotate	FALSE	d__Bacteria;p__Pseudomonadota;c__Gammaproteobacteria;o__Xanthomonadales;f__Xanthomonadaceae;g__Stenotrophomonas	both	circular_virus_272148|fragment_1_31	68.94	90.6974	21.7574	0.76011	1	0.896281	0.838731	0.534315	33	regulatory	Transcriptional regulation	HTH DNA binding protein	0.985075	0.994687	0.958005	HTH DNA binding protein	specific	cluster	HTH DNA binding protein	specific	HTH DNA binding protein	specific	TRUE	0.9	HTH DNA binding protein	specific	HTH DNA binding protein	specific
IMGVR_UViG_3300022862_000002|3300022862|Ga0213822_1003106_2	IMGVR_UViG_3300022862_000002|3300022862|Ga0213822_1003106	soil		physiological	Zot-like toxin	low	FALSE	TRUE	Zot-like toxin	annotate	FALSE	d__Bacteria;p__Pseudomonadota;c__Gammaproteobacteria;o__Pseudomonadales;f__Pseudomonadaceae	de_novo	IMGVR_UViG_3300001605_001397|3300001605|Draft_10018243|fragment_1_2	5.86186	6.01765	0.155795	0.97411	0.43357	0.417557	0.379393	0.831561	17	physiological	Toxin-antitoxin systems	zot; zona occludens toxin	0.930719	0.906977	0.368167	Zot-like toxin	specific	cluster	Zot-like toxin	specific	Toxin-antitoxin systems	L1	TRUE	0.9	Zot-like toxin	specific	Zot-like toxin	specific
IMGVR_UViG_3300022862_000002|3300022862|Ga0213822_1003106_4	IMGVR_UViG_3300022862_000002|3300022862|Ga0213822_1003106	soil		unclassified		low	FALSE	TRUE	transcriptional regulator	specific	TRUE	d__Bacteria;p__Pseudomonadota;c__Gammaproteobacteria;o__Pseudomonadales;f__Pseudomonadaceae	de_novo	UGV-GENOME-0305196_1|fragment_1_4	111.562	135.067	23.5043	0.82598	0.885698	0.750532	0.674125	0.687071	42	regulatory	Transcriptional regulation	transcriptional regulator	0.942038	0.94109	0.77748	transcriptional regulator	specific	embedding	Transcriptional regulation	L1	transcriptional regulator	specific	TRUE	0.9	Helix-turn-helix	specific	Helix-turn-helix	specific
IMGVR_UViG_3300022862_000003|3300022862|Ga0213822_1000007_142	IMGVR_UViG_3300022862_000003|3300022862|Ga0213822_1000007	soil		metabolic	E3.6.1.52; diphosphoinositol-polyphosphate diphosphatase [EC:3.6.1.52]	high	TRUE	FALSE	E3.6.1.52; diphosphoinositol-polyphosphate diphosphatase [EC:3.6.1.52]	annotate	FALSE	d__Bacteria;p__Pseudomonadota;c__Gammaproteobacteria;o__Pseudomonadales;f__Pseudomonadaceae	annotate	KU862660.1|fragment_5_33	99.5296	116.223	16.6932	0.856369	0.91241	0.729215	0.62312	1.57511	9	metabolic	Phosphorus metabolism	E3.6.1.52; diphosphoinositol-polyphosphate diphosphatase [EC:3.6.1.52]	0.961932	0.851259	0.709236	E3.6.1.52; diphosphoinositol-polyphosphate diphosphatase [EC:3.6.1.52]	specific	cluster	E3.6.1.52; diphosphoinositol-polyphosphate diphosphatase [EC:3.6.1.52]	specific	Phosphorus metabolism	L1	TRUE	0.9	E3.6.1.52; diphosphoinositol-polyphosphate diphosphatase [EC:3.6.1.52]	specific	E3.6.1.52; diphosphoinositol-polyphosphate diphosphatase [EC:3.6.1.52]	specific
IMGVR_UViG_3300022862_000003|3300022862|Ga0213822_1000007_167	IMGVR_UViG_3300022862_000003|3300022862|Ga0213822_1000007	soil		regulatory	Arc-like DNA binding domain	high	TRUE	TRUE	Arc-like DNA binding domain	annotate	FALSE	d__Bacteria;p__Pseudomonadota;c__Gammaproteobacteria;o__Pseudomonadales;f__Pseudomonadaceae	both	circular_virus_651900|fragment_2_55	67.9634	74.1408	6.1774	0.91668	0.502036	0.413264	0.355671	0.941377	70	regulatory	Transcriptional regulation	relB; RHH-type transcriptional regulator, rel operon repressor / antitoxin RelB	0.827448	0.664894	0.256649	Arc-like DNA binding domain	specific	cluster	Arc-like DNA binding domain	specific		unassigned	TRUE	0.9	Arc-like DNA binding domain	specific	Arc-like DNA binding domain	specific
IMGVR_UViG_3300022862_000003|3300022862|Ga0213822_1000007_20	IMGVR_UViG_3300022862_000003|3300022862|Ga0213822_1000007	soil		physiological	CRISPR/Cas system associated	high	TRUE	TRUE	CRISPR/Cas system associated	annotate	FALSE	d__Bacteria;p__Pseudomonadota;c__Gammaproteobacteria;o__Pseudomonadales;f__Pseudomonadaceae	both	LT598654.1|fragment_2_7	144.556	193.223	48.6666	0.748133	1	1	0.996417	2.94822	30	physiological	Defense & anti-defense systems	CRISPR/Cas system associated	0.998426	0.997344	0.993548	CRISPR/Cas system associated	specific	cluster	CRISPR/Cas system associated	specific	CRISPR/Cas system associated	specific	TRUE	0.9	CRISPR/Cas system associated	specific	CRISPR/Cas system associated	specific
IMGVR_UViG_3300022862_000003|3300022862|Ga0213822_1000007_222	IMGVR_UViG_3300022862_000003|3300022862|Ga0213822_1000007	soil		metabolic	E3.6.1.52; diphosphoinositol-polyphosphate diphosphatase [EC:3.6.1.52]	high	TRUE	TRUE	E3.6.1.52; diphosphoinositol-polyphosphate diphosphatase [EC:3.6.1.52]	annotate	FALSE	d__Bacteria;p__Pseudomonadota;c__Gammaproteobacteria;o__Pseudomonadales;f__Pseudomonadaceae	both	KF147891.1|fragment_1_32	39.7748	57.195	17.4202	0.695424	1	0.82129	0.715861	1.61596	57	metabolic	Phosphorus metabolism	E3.6.1.52; diphosphoinositol-polyphosphate diphosphatase [EC:3.6.1.52]	0.985075	0.981295	0.958005	E3.6.1.52; diphosphoinositol-polyphosphate diphosphatase [EC:3.6.1.52]	specific	cluster	E3.6.1.52; diphosphoinositol-polyphosphate diphosphatase [EC:3.6.1.52]	specific	E3.6.1.52; diphosphoinositol-polyphosphate diphosphatase [EC:3.6.1.52]	specific	TRUE	0.9	E3.6.1.52; diphosphoinositol-polyphosphate diphosphatase [EC:3.6.1.52]	specific	E3.6.1.52; diphosphoinositol-polyphosphate diphosphatase [EC:3.6.1.52]	specific
IMGVR_UViG_3300022862_000003|3300022862|Ga0213822_1000007_253	IMGVR_UViG_3300022862_000003|3300022862|Ga0213822_1000007	soil		regulatory	DNA binding protein	high	TRUE	TRUE	DNA binding protein	annotate	FALSE	d__Bacteria;p__Pseudomonadota;c__Gammaproteobacteria;o__Pseudomonadales;f__Pseudomonadaceae	both	circular_virus_227531|fragment_2_162	32.1802	45.6196	13.4394	0.705403	1	1	0.988794	2.40891	9	regulatory	Transcriptional regulation	DNA binding protein	0.994737	0.997344	0.994975	DNA binding protein	specific	embedding	Transcriptional regulation	L1	DNA binding protein	specific	TRUE	0.9	DNA binding protein	specific	DNA binding protein	specific
IMGVR_UViG_3300022862_000006|3300022862|Ga0213822_1000193_5	IMGVR_UViG_3300022862_000006|3300022862|Ga0213822_1000193	soil		regulatory	Gp2.5-like ssDNA binding protein and ssDNA annealing protein	high	TRUE	TRUE	Gp2.5-like ssDNA binding protein and ssDNA annealing protein	annotate	FALSE	d__Bacteria;p__Pseudomonadota;c__Gammaproteobacteria;o__Pseudomonadales;f__Pseudomonadaceae;g__Pseudomonas_E	both	Station137_MES_DO_NOT_POOL_NODE_694_length_65222_cov_25.037795|fragment_2_5	19.6632	30.5795	10.9163	0.643019	1	0.986014	0.984258	0.936032	9	regulatory	Transcriptional regulation	Gp2.5-like ssDNA binding protein and ssDNA annealing protein	1	1	0.993548	Gp2.5-like ssDNA binding protein and ssDNA annealing protein	specific	cluster	Gp2.5-like ssDNA binding protein and ssDNA annealing protein	specific	Gp2.5-like ssDNA binding protein and ssDNA annealing protein	specific	TRUE	0.9	Gp2.5-like ssDNA binding protein and ssDNA annealing protein	specific	Gp2.5-like ssDNA binding protein and ssDNA annealing protein	specific
IMGVR_UViG_3300022862_000007|3300022862|Ga0213822_1000225_19	IMGVR_UViG_3300022862_000007|3300022862|Ga0213822_1000225	soil		regulatory	transcriptional regulator	high	TRUE	TRUE	transcriptional regulator	annotate	FALSE	d__Bacteria;p__Bacillota;c__Bacilli;o__Bacillales_A;f__Planococcaceae;g__Lysinibacillus	both	UGV-GENOME-0281008|fragment_1_19	81.8631	84.8063	2.94326	0.965294	0.726732	0.543589	0.495308	1.64098	9	regulatory	Transcriptional regulation	DNA binding protein	0.851827	0.765347	0.626271	transcriptional regulator	specific	cluster	transcriptional regulator	specific		unassigned	TRUE	0.9	transcriptional regulator	specific	transcriptional regulator	specific
IMGVR_UViG_3300022862_000007|3300022862|Ga0213822_1000225_2	IMGVR_UViG_3300022862_000007|3300022862|Ga0213822_1000225	soil		regulatory	transcriptional repressor	high	TRUE	TRUE	transcriptional repressor	annotate	FALSE	d__Bacteria;p__Bacillota;c__Bacilli;o__Bacillales_A;f__Planococcaceae;g__Lysinibacillus	both	circular_virus_591876|fragment_2_2	14.968	20.6881	5.72012	0.723507	1	0.936334	0.934904	1.12521	16	regulatory	Transcriptional regulation	transcriptional repressor	0.994056	0.994687	0.958005	transcriptional repressor	specific	cluster	transcriptional repressor	specific	transcriptional repressor	specific	TRUE	0.9	transcriptional repressor	specific	transcriptional repressor	specific
IMGVR_UViG_3300022862_000007|3300022862|Ga0213822_1000225_21	IMGVR_UViG_3300022862_000007|3300022862|Ga0213822_1000225	soil		unclassified		high	FALSE	TRUE		specific	TRUE	d__Bacteria;p__Bacillota;c__Bacilli;o__Bacillales_A;f__Planococcaceae;g__Lysinibacillus	de_novo	UGV-GENOME-0260617|fragment_3_21	147.655	175.433	27.7785	0.841658	1	0.873187	0.849252	2.26001	26	regulatory	Transcriptional regulation	transcriptional regulator	0.983668	0.964052	0.929677	transcriptional regulator	specific	embedding		unassigned	transcriptional regulator	specific	TRUE	0.9	transcriptional regulator	specific	transcriptional regulator	specific
IMGVR_UViG_3300022862_000007|3300022862|Ga0213822_1000225_22	IMGVR_UViG_3300022862_000007|3300022862|Ga0213822_1000225	soil		unclassified		high	FALSE	TRUE	Antitoxin SocA-like, Panacea domain	specific	TRUE	d__Bacteria;p__Bacillota;c__Bacilli;o__Bacillales_A;f__Planococcaceae;g__Lysinibacillus	de_novo	IMGVR_UViG_7000000366_000092|7000000366|SRS065278_LANL_scaffold_66260|fragment_1_19	66.6958	80.0749	13.3791	0.832918	0.867005	0.765558	0.697606	1.16175	33	physiological	Toxin-antitoxin systems	Antitoxin SocA-like, Panacea domain	0.926966	0.87395	0.674312	Antitoxin SocA-like, Panacea domain	specific	cluster	Antitoxin SocA-like, Panacea domain	specific	Toxin-antitoxin systems	L1	TRUE	0.9	Antitoxin SocA-like, Panacea domain	specific	Antitoxin SocA-like, Panacea domain	specific
IMGVR_UViG_3300022862_000007|3300022862|Ga0213822_1000225_42	IMGVR_UViG_3300022862_000007|3300022862|Ga0213822_1000225	soil		unclassified	tail chaperone protein	high	FALSE	TRUE	tail chaperone protein	annotate	FALSE	d__Bacteria;p__Bacillota;c__Bacilli;o__Bacillales_A;f__Planococcaceae;g__Lysinibacillus	de_novo	fragment_20341_3	50.7494	91.5545	40.8051	0.554308	1	1	0.992484	0.802853	2	regulatory	Regulatory chaperones & coregulators	tail chaperone protein	0.998426	0.997344	0.998152	tail chaperone protein	specific	embedding	Regulatory chaperones & coregulators	L1	tail chaperone protein	specific	TRUE	0.9	tail chaperone protein	specific	tail chaperone protein	specific
IMGVR_UViG_3300022862_000008|3300022862|Ga0213822_1000284_12	IMGVR_UViG_3300022862_000008|3300022862|Ga0213822_1000284	soil		regulatory	anti-repressor Ant	high	TRUE	TRUE	anti-repressor Ant	annotate	FALSE	d__Bacteria;p__Pseudomonadota;c__Gammaproteobacteria;o__Xanthomonadales;f__Xanthomonadaceae	both	UGV-GENOME-0324527|fragment_2_12	8.67866	9.65344	0.974783	0.899022	0.782117	0.782376	0.780666	1.52099	23	regulatory	Transcriptional regulation	anti-repressor Ant	0.942038	0.94109	0.674312	Transcriptional regulation	L1	cluster	Transcriptional regulation	L1	Transcriptional regulation	L1	TRUE	0.9	anti-repressor Ant	specific	anti-repressor Ant	specific
IMGVR_UViG_3300022862_000009|3300022862|Ga0213822_1000294_21	IMGVR_UViG_3300022862_000009|3300022862|Ga0213822_1000294	soil		regulatory	sigma factor	high	TRUE	TRUE	sigma factor	annotate	FALSE	d__Bacteria;p__Pseudomonadota;c__Gammaproteobacteria;o__Pseudomonadales;f__Pseudomonadaceae;g__Pseudomonas_E	both	MK510968.1|fragment_3_21	21.0654	38.7465	17.6811	0.543671	1	0.922067	0.799982	0.396228	3	regulatory	Transcriptional regulation	sigma factor	0.994056	0.994687	0.982659	sigma factor	specific	cluster	sigma factor	specific	sigma factor	specific	TRUE	0.9	sigma factor	specific	sigma factor	specific
IMGVR_UViG_3300022862_000009|3300022862|Ga0213822_1000294_25	IMGVR_UViG_3300022862_000009|3300022862|Ga0213822_1000294	soil		regulatory	transcriptional repressor	high	TRUE	TRUE	transcriptional repressor	annotate	FALSE	d__Bacteria;p__Pseudomonadota;c__Gammaproteobacteria;o__Pseudomonadales;f__Pseudomonadaceae;g__Pseudomonas_E	both	UGV-GENOME-0304453_1|fragment_1_25	13.7943	23.6741	9.87985	0.582673	1	1	0.981537	0.698364	28	regulatory	Transcriptional regulation	transcriptional repressor	0.998426	1	0.994975	transcriptional repressor	specific	cluster	transcriptional repressor	specific	transcriptional repressor	specific	TRUE	0.9	transcriptional repressor	specific	transcriptional repressor	specific
IMGVR_UViG_3300022862_000009|3300022862|Ga0213822_1000294_63	IMGVR_UViG_3300022862_000009|3300022862|Ga0213822_1000294	soil		regulatory	SOS response associated peptidase (SRAP)	high	TRUE	TRUE	SOS response associated peptidase (SRAP)	annotate	FALSE	d__Bacteria;p__Pseudomonadota;c__Gammaproteobacteria;o__Pseudomonadales;f__Pseudomonadaceae;g__Pseudomonas_E	both	circular_virus_923825|fragment_2_109	14.3437	14.4697	0.126008	0.991292	0.283676	0.200968	0.16842	1.16951	156	regulatory	Transcriptional regulation	transcriptional regulator	0.809325	0.497197	0.0540811	SOS response associated peptidase (SRAP)	specific	cluster	SOS response associated peptidase (SRAP)	specific		unassigned	TRUE	0.9	SOS response associated peptidase (SRAP)	specific	SOS response associated peptidase (SRAP)	specific
IMGVR_UViG_3300022862_000009|3300022862|Ga0213822_1000294_66	IMGVR_UViG_3300022862_000009|3300022862|Ga0213822_1000294	soil		regulatory	baeR, smeR; two-component system, OmpR family, response regulator BaeR	high	TRUE	TRUE	baeR, smeR; two-component system, OmpR family, response regulator BaeR	annotate	FALSE	d__Bacteria;p__Pseudomonadota;c__Gammaproteobacteria;o__Pseudomonadales;f__Pseudomonadaceae;g__Pseudomonas_E	both	fragment_32842_42	21.4143	21.5864	0.172075	0.992029	0.48503	0.330137	0.283876	1.97575	28	physiological	Defense & anti-defense systems	anti-restriction protein	0.851827	0.705061	0.191663	Transcriptional regulation	L1	cluster	Transcriptional regulation	L1		unassigned	TRUE	0.9	Transcriptional regulatory protein, C terminal	specific	Transcriptional regulatory protein, C terminal	specific
IMGVR_UViG_3300022862_000010|3300022862|Ga0213822_1000302_36	IMGVR_UViG_3300022862_000010|3300022862|Ga0213822_1000302	soil		unclassified		high	FALSE	TRUE		unassigned	TRUE	d__Bacteria;p__Pseudomonadota;c__Gammaproteobacteria;o__Pseudomonadales;f__Pseudomonadaceae;g__Pseudomonas_E	de_novo	circular_virus_156805|fragment_2_19	168.178	173.977	5.7986	0.96667	0.327336	0.181021	0.16051	0.988732	16	regulatory	Transcriptional regulation	CII-like regulator	0.585185	0.281525	0.0506555		unassigned	none		unassigned		unassigned	TRUE	0.9		unassigned	regulatory	category
IMGVR_UViG_3300022862_000010|3300022862|Ga0213822_1000302_40	IMGVR_UViG_3300022862_000010|3300022862|Ga0213822_1000302	soil		regulatory	CII-like transcriptional activator	high	TRUE	TRUE	CII-like transcriptional activator	annotate	FALSE	d__Bacteria;p__Pseudomonadota;c__Gammaproteobacteria;o__Pseudomonadales;f__Pseudomonadaceae;g__Pseudomonas_E	both	IMGVR_UViG_3300009092_000021|3300009092|Ga0105250_10000311|fragment_2_40	28.9488	41.7554	12.8066	0.693296	1	0.874704	0.862289	0.38864	47	regulatory	Transcriptional regulation	CII-like transcriptional activator	0.985075	0.990099	0.958005	CII-like transcriptional activator	specific	cluster	CII-like transcriptional activator	specific	CII-like transcriptional activator	specific	TRUE	0.9	CII-like transcriptional activator	specific	CII-like transcriptional activator	specific
IMGVR_UViG_3300022862_000010|3300022862|Ga0213822_1000302_42	IMGVR_UViG_3300022862_000010|3300022862|Ga0213822_1000302	soil		regulatory	transcriptional repressor	high	TRUE	TRUE	transcriptional repressor	annotate	FALSE	d__Bacteria;p__Pseudomonadota;c__Gammaproteobacteria;o__Pseudomonadales;f__Pseudomonadaceae;g__Pseudomonas_E	both	IMGVR_UViG_3300009092_000021|3300009092|Ga0105250_10000311|fragment_2_42	16.6474	31.1312	14.4838	0.53475	1	0.985793	0.922895	0.434974	26	regulatory	Transcriptional regulation	transcriptional repressor	0.998426	0.997344	0.981164	transcriptional repressor	specific	cluster	transcriptional repressor	specific	transcriptional repressor	specific	TRUE	0.9	transcriptional repressor	specific	transcriptional repressor	specific
IMGVR_UViG_3300022862_000011|3300022862|Ga0213822_1000309_24	IMGVR_UViG_3300022862_000011|3300022862|Ga0213822_1000309	soil		regulatory	transcriptional regulator	medium	TRUE	FALSE	transcriptional regulator	annotate	FALSE	d__Bacteria;p__Pseudomonadota;c__Gammaproteobacteria;o__Pseudomonadales;f__Pseudomonadaceae;g__Pseudomonas_E	annotate	fragment_26800_27	110.779	118.935	8.1553	0.93143	0.332367	0.163029	0.132134	1.14533	13204	regulatory	Transcriptional regulation	Transcriptional repressor NrdR-like, N-terminal domain	0.585185	0.333916	0.0188285	transcriptional regulator	specific	cluster	transcriptional regulator	specific		unassigned	TRUE	0.9	transcriptional regulator	specific	transcriptional regulator	specific
IMGVR_UViG_3300022862_000011|3300022862|Ga0213822_1000309_31	IMGVR_UViG_3300022862_000011|3300022862|Ga0213822_1000309	soil		regulatory	transcriptional repressor	high	TRUE	TRUE	transcriptional repressor	annotate	FALSE	d__Bacteria;p__Pseudomonadota;c__Gammaproteobacteria;o__Pseudomonadales;f__Pseudomonadaceae;g__Pseudomonas_E	both	UGV-GENOME-0299080|fragment_3_31	17.9483	29.5789	11.6307	0.606792	1	1	0.98671	0.772513	39	regulatory	Transcriptional regulation	transcriptional repressor	1	1	0.998152	transcriptional repressor	specific	embedding	Transcriptional regulation	L1	transcriptional repressor	specific	TRUE	0.9	transcriptional repressor	specific	transcriptional repressor	specific
IMGVR_UViG_3300022862_000011|3300022862|Ga0213822_1000309_33	IMGVR_UViG_3300022862_000011|3300022862|Ga0213822_1000309	soil		unclassified		medium	FALSE	TRUE	sigma factor	specific	TRUE	d__Bacteria;p__Pseudomonadota;c__Gammaproteobacteria;o__Pseudomonadales;f__Pseudomonadaceae;g__Pseudomonas_E	de_novo	IMGVR_UViG_3300002737_000004|3300002737|JGI25162J39368_1000321|fragment_1_20	84.0383	94.2005	10.1622	0.892122	1	0.722853	0.631194	1.15064	37	regulatory	Transcriptional regulation	sigma factor	0.983668	0.964052	0.892655	sigma factor	specific	embedding		unassigned	sigma factor	specific	TRUE	0.9	sigma factor	specific	sigma factor	specific
IMGVR_UViG_3300022862_000013|3300022862|Ga0213822_1000358_40	IMGVR_UViG_3300022862_000013|3300022862|Ga0213822_1000358	soil		regulatory	transcriptional regulator	high	TRUE	FALSE	transcriptional regulator	annotate	FALSE	d__Bacteria;p__Pseudomonadota;c__Gammaproteobacteria;o__Pseudomonadales;f__Pseudomonadaceae;g__Pseudomonas_E	annotate	1768797.SAMN04299430.LSIG01000089~1-44604~chromosome_mixed_41	91.5726	96.9938	5.42113	0.944108	0.431208	0.306294	0.267207	1.01512	121	regulatory	Transcriptional regulation	gcrA; GcrA cell cycle regulator	0.737079	0.550459	0.156902	transcriptional regulator	specific	cluster	transcriptional regulator	specific		unassigned	TRUE	0.9	transcriptional regulator	specific	transcriptional regulator	specific
IMGVR_UViG_3300022862_000013|3300022862|Ga0213822_1000358_49	IMGVR_UViG_3300022862_000013|3300022862|Ga0213822_1000358	soil		regulatory	transcriptional repressor	high	TRUE	TRUE	transcriptional repressor	annotate	FALSE	d__Bacteria;p__Pseudomonadota;c__Gammaproteobacteria;o__Pseudomonadales;f__Pseudomonadaceae;g__Pseudomonas_E	both	UGV-GENOME-0266921_1|fragment_2_8	24.5592	25.641	1.0818	0.95781	0.869931	0.94048	0.952116	1.31734	36	regulatory	Transcriptional regulation	transcriptional repressor	0.95302	0.964052	0.958005	transcriptional repressor	specific	cluster	transcriptional repressor	specific	transcriptional repressor	specific	TRUE	0.9	transcriptional repressor	specific	transcriptional repressor	specific
IMGVR_UViG_3300022862_000014|3300022862|Ga0213822_1000367_42	IMGVR_UViG_3300022862_000014|3300022862|Ga0213822_1000367	soil		regulatory	DNA-binding transcriptional regulator Cro	high	TRUE	TRUE	DNA-binding transcriptional regulator Cro	annotate	FALSE	d__Bacteria;p__Pseudomonadota;c__Gammaproteobacteria;o__Pseudomonadales;f__Pseudomonadaceae;g__Pseudomonas_E	both	IMGVR_UViG_3300023252_000004|3300023252|Ga0213820_1000222|fragment_3_28	32.4683	33.0021	0.533741	0.983827	0.671065	0.579391	0.513283	0.849418	21	regulatory	Transcriptional regulation	DNA-binding transcriptional regulator Cro	0.942038	0.94109	0.709236	DNA-binding transcriptional regulator Cro	specific	cluster	DNA-binding transcriptional regulator Cro	specific	Transcriptional regulation	L1	TRUE	0.9	DNA-binding transcriptional regulator Cro	specific	DNA-binding transcriptional regulator Cro	specific
IMGVR_UViG_3300022862_000014|3300022862|Ga0213822_1000367_43	IMGVR_UViG_3300022862_000014|3300022862|Ga0213822_1000367	soil		regulatory	transcriptional repressor	high	TRUE	TRUE	transcriptional repressor	annotate	FALSE	d__Bacteria;p__Pseudomonadota;c__Gammaproteobacteria;o__Pseudomonadales;f__Pseudomonadaceae;g__Pseudomonas_E	both	circular_virus_555045|fragment_1_19	24.4618	27.3202	2.85845	0.895372	1	0.975267	0.979667	1.53624	31	regulatory	Transcriptional regulation	transcriptional repressor	0.985075	0.994687	0.982659	transcriptional repressor	specific	cluster	transcriptional repressor	specific	transcriptional repressor	specific	TRUE	0.9	transcriptional repressor	specific	transcriptional repressor	specific
IMGVR_UViG_3300022862_000014|3300022862|Ga0213822_1000367_9	IMGVR_UViG_3300022862_000014|3300022862|Ga0213822_1000367	soil		metabolic	Acyltransferase domain	high	TRUE	TRUE	Acyltransferase domain	annotate	FALSE	d__Bacteria;p__Pseudomonadota;c__Gammaproteobacteria;o__Pseudomonadales;f__Pseudomonadaceae;g__Pseudomonas_E	both	IMGVR_UViG_3300026411_000002|3300026411|Ga0256774_1000002|fragment_1_50	11.3449	13.319	1.97409	0.851784	1	0.919813	0.892066	0.825424	54	metabolic	Lipid & fatty acid metabolism	Acyltransferase domain	0.985075	0.994012	0.958005	Acyltransferase domain	specific	cluster	Acyltransferase domain	specific	Acyltransferase domain	specific	TRUE	0.9	Acyltransferase domain	specific	Acyltransferase domain	specific
IMGVR_UViG_3300022862_000015|3300022862|Ga0213822_1000393_23	IMGVR_UViG_3300022862_000015|3300022862|Ga0213822_1000393	soil		regulatory	HTH DNA binding protein	high	TRUE	TRUE	HTH DNA binding protein	annotate	FALSE	d__Bacteria;p__Pseudomonadota;c__Gammaproteobacteria;o__Pseudomonadales;f__Pseudomonadaceae;g__Pseudomonas_E	both	MK448442.1|fragment_1_5	91.0252	93.6119	2.58674	0.972367	0.411314	0.276969	0.310766	1.74755	13	regulatory	Transcriptional regulation	transcriptional regulator	0.752588	0.550459	0.256649	HTH DNA binding protein	specific	cluster	HTH DNA binding protein	specific		unassigned	TRUE	0.9	HTH DNA binding protein	specific	HTH DNA binding protein	specific
IMGVR_UViG_3300022862_000015|3300022862|Ga0213822_1000393_38	IMGVR_UViG_3300022862_000015|3300022862|Ga0213822_1000393	soil		physiological	AbiV	high	TRUE	FALSE	AbiV	annotate	FALSE	d__Bacteria;p__Pseudomonadota;c__Gammaproteobacteria;o__Pseudomonadales;f__Pseudomonadaceae;g__Pseudomonas_E	annotate	1316927.SAMN02641555.ATKI01000043~8579-105320~standalone_virus_36	177.663	182.064	4.40076	0.975828	0.30986	0.225762	0.207126	0.848326	23	regulatory	Chromatin/nucleoid organization & epigenetic regulation	ndpA; nucleoid-associated protein	0.585185	0.497197	0.119332	Defense & anti-defense systems	L1	cluster	Defense & anti-defense systems	L1		unassigned	TRUE	0.9	AbiV	specific	AbiV	specific
IMGVR_UViG_3300022862_000017|3300022862|Ga0213822_1000427_3	IMGVR_UViG_3300022862_000017|3300022862|Ga0213822_1000427	soil		unclassified	ade; adenine deaminase [EC:3.5.4.2]	high	FALSE	TRUE	ade; adenine deaminase [EC:3.5.4.2]	annotate	FALSE	d__Bacteria;p__Bacillota;c__Bacilli;o__Bacillales_A;f__Planococcaceae;g__Lysinibacillus	de_novo	circular_virus_435768|fragment_1_3	50.8379	52.7386	1.90062	0.963961	0.305836	0.222413	0.199266	0.637646	28	regulatory	Transcriptional regulation	rghR; HTH-type transcriptional regulator, competence development regulator	0.737079	0.705061	0.156902	Transcriptional regulation	L1	cluster	Transcriptional regulation	L1		unassigned	TRUE	0.9	Helix-turn-helix	specific	Helix-turn-helix	specific
IMGVR_UViG_3300022862_000017|3300022862|Ga0213822_1000427_5	IMGVR_UViG_3300022862_000017|3300022862|Ga0213822_1000427	soil		regulatory	anti-repressor Ant	high	TRUE	TRUE	anti-repressor Ant	annotate	FALSE	d__Bacteria;p__Bacillota;c__Bacilli;o__Bacillales_A;f__Planococcaceae;g__Lysinibacillus	both	MK448950.1|fragment_1_5	8.32094	10.2958	1.97491	0.808184	1	0.858837	0.856444	0.752641	7	regulatory	Transcriptional regulation	anti-repressor Ant	0.985075	0.990099	0.958005	anti-repressor Ant	specific	embedding	Transcriptional regulation	L1	anti-repressor Ant	specific	TRUE	0.9	anti-repressor Ant	specific	anti-repressor Ant	specific
IMGVR_UViG_3300022862_000017|3300022862|Ga0213822_1000427_51	IMGVR_UViG_3300022862_000017|3300022862|Ga0213822_1000427	soil		unclassified		high	FALSE	TRUE	Transcriptional regulation	L1	TRUE	d__Bacteria;p__Bacillota;c__Bacilli;o__Bacillales_A;f__Planococcaceae;g__Lysinibacillus	de_novo	circular_virus_878477|fragment_3_38	91.4083	100.212	8.80396	0.912147	0.582006	0.449242	0.414772	1.05527	127	regulatory	Transcriptional regulation	rghR; HTH-type transcriptional regulator, competence development regulator	0.851827	0.736648	0.40534	Transcriptional regulation	L1	cluster	Transcriptional regulation	L1		unassigned	TRUE	0.9	Helix-turn-helix	specific	Helix-turn-helix	specific
IMGVR_UViG_3300022862_000017|3300022862|Ga0213822_1000427_53	IMGVR_UViG_3300022862_000017|3300022862|Ga0213822_1000427	soil		regulatory	anti-repressor	high	TRUE	TRUE	anti-repressor	annotate	FALSE	d__Bacteria;p__Bacillota;c__Bacilli;o__Bacillales_A;f__Planococcaceae;g__Lysinibacillus	both	circular_virus_1303791|fragment_4_52	104.317	109.074	4.75703	0.956387	0.368646	0.378437	0.359321	0.874583	11	regulatory	Transcriptional regulation	anti-repressor	0.837419	0.759542	0.40534	anti-repressor	specific	cluster	anti-repressor	specific		unassigned	TRUE	0.9	anti-repressor	specific	anti-repressor	specific
IMGVR_UViG_3300022862_000018|3300022862|Ga0213822_1000447_10	IMGVR_UViG_3300022862_000018|3300022862|Ga0213822_1000447	soil		regulatory	Arc-like repressor	high	TRUE	TRUE	Arc-like repressor	annotate	FALSE	d__Bacteria;p__Bacillota;c__Bacilli;o__Bacillales_A;f__Planococcaceae;g__Lysinibacillus	both	IMGVR_UViG_3300021426_000014|3300021426|Ga0224482_10000607|fragment_2_12	47.4646				1	1	1	1.05867	7	regulatory	Transcriptional regulation	Arc-like repressor	1	1	1	Arc-like repressor	specific	cluster	Arc-like repressor	specific	Arc-like repressor	specific	TRUE	0.9	Arc-like repressor	specific	Arc-like repressor	specific
IMGVR_UViG_3300022862_000018|3300022862|Ga0213822_1000447_22	IMGVR_UViG_3300022862_000018|3300022862|Ga0213822_1000447	soil		regulatory	transcriptional regulator	high	TRUE	TRUE	transcriptional regulator	annotate	FALSE	d__Bacteria;p__Bacillota;c__Bacilli;o__Bacillales_A;f__Planococcaceae;g__Lysinibacillus	both	circular_virus_83948|fragment_2_22	15.659				1	1	1	0.673027	30	regulatory	Transcriptional regulation	transcriptional regulator	1	1	1	transcriptional regulator	specific	cluster	transcriptional regulator	specific	transcriptional regulator	specific	TRUE	0.9	transcriptional regulator	specific	transcriptional regulator	specific
IMGVR_UViG_3300022862_000018|3300022862|Ga0213822_1000447_40	IMGVR_UViG_3300022862_000018|3300022862|Ga0213822_1000447	soil		regulatory	transcriptional regulator	high	TRUE	TRUE	transcriptional regulator	annotate	FALSE	d__Bacteria;p__Bacillota;c__Bacilli;o__Bacillales_A;f__Planococcaceae;g__Lysinibacillus	both	UGV-GENOME-0304024|fragment_2_24	90.527	91.2039	0.676872	0.992578	0.569324	0.504695	0.471793	1.9553	11	regulatory	Transcriptional regulation	transcriptional regulator	0.887136	0.817045	0.626271	Transcriptional regulation	L1	cluster	Transcriptional regulation	L1		unassigned	TRUE	0.9	transcriptional regulator	specific	transcriptional regulator	specific
IMGVR_UViG_3300022862_000018|3300022862|Ga0213822_1000447_43	IMGVR_UViG_3300022862_000018|3300022862|Ga0213822_1000447	soil		unclassified		high	FALSE	TRUE	transcriptional repressor	specific	TRUE	d__Bacteria;p__Bacillota;c__Bacilli;o__Bacillales_A;f__Planococcaceae;g__Lysinibacillus	de_novo	IMGVR_UViG_3300023252_000005|3300023252|Ga0213820_1000279|fragment_1_5	54.0488	109.64	55.5913	0.492965	1	0.899568	0.84067	0.345518	53	regulatory	Transcriptional regulation	transcriptional repressor	0.985075	0.994687	0.958005	transcriptional repressor	specific	cluster	transcriptional repressor	specific	transcriptional repressor	specific	TRUE	0.9	transcriptional repressor	specific	transcriptional repressor	specific
IMGVR_UViG_3300022862_000018|3300022862|Ga0213822_1000447_44	IMGVR_UViG_3300022862_000018|3300022862|Ga0213822_1000447	soil		regulatory	anti-repressor	high	TRUE	TRUE	anti-repressor	annotate	FALSE	d__Bacteria;p__Bacillota;c__Bacilli;o__Bacillales_A;f__Planococcaceae;g__Lysinibacillus	both	UGV-GENOME-0300996|fragment_1_47	7.48597	7.98057	0.494597	0.938025	0.808305	0.843259	0.818164	1.26045	30	regulatory	Transcriptional regulation	anti-repressor Ant	0.961932	0.964052	0.864903	anti-repressor Ant	specific	embedding	Transcriptional regulation	L1	anti-repressor Ant	specific	TRUE	0.9	anti-repressor	specific	anti-repressor	specific
IMGVR_UViG_3300022862_000018|3300022862|Ga0213822_1000447_47	IMGVR_UViG_3300022862_000018|3300022862|Ga0213822_1000447	soil		unclassified		high	FALSE	TRUE	rghR; HTH-type transcriptional regulator, competence development regulator	specific	TRUE	d__Bacteria;p__Bacillota;c__Bacilli;o__Bacillales_A;f__Planococcaceae;g__Lysinibacillus	de_novo	circular_virus_212134|fragment_3_4	77.7482	86.7385	8.99027	0.896352	0.85128	0.759148	0.696592	0.9481	21	regulatory	Transcriptional regulation	rghR; HTH-type transcriptional regulator, competence development regulator	0.942038	0.933333	0.83542	rghR; HTH-type transcriptional regulator, competence development regulator	specific	embedding	Transcriptional regulation	L1	rghR; HTH-type transcriptional regulator, competence development regulator	specific	TRUE	0.9	rghR; HTH-type transcriptional regulator, competence development regulator	specific	rghR; HTH-type transcriptional regulator, competence development regulator	specific
IMGVR_UViG_3300022862_000019|3300022862|Ga0213822_1000449_14	IMGVR_UViG_3300022862_000019|3300022862|Ga0213822_1000449	soil		regulatory	tail chaperone protein	high	TRUE	FALSE	tail chaperone protein	annotate	FALSE	d__Bacteria;p__Bacillota;c__Bacilli;o__Bacillales_A;f__Planococcaceae;g__Lysinibacillus	annotate	fragment_26800_27	68.2997	70.0556	1.75584	0.974936	0.27172	0.157469	0.127736	0.706137	13204	regulatory	Transcriptional regulation	Transcriptional repressor NrdR-like, N-terminal domain	0.617391	0.497197	0.0310811		unassigned	none		unassigned		unassigned	TRUE	0.9		unassigned	regulatory	category
IMGVR_UViG_3300022862_000019|3300022862|Ga0213822_1000449_31	IMGVR_UViG_3300022862_000019|3300022862|Ga0213822_1000449	soil		unclassified		high	FALSE	TRUE	toxin	specific	TRUE	d__Bacteria;p__Bacillota;c__Bacilli;o__Bacillales_A;f__Planococcaceae;g__Lysinibacillus	de_novo	circular_virus_763778|fragment_3_31	97.956	125.639	27.6827	0.779664	1	0.967663	0.927722	1.45296	43	physiological	Toxin-antitoxin systems	toxin	0.994056	0.996008	0.981164	toxin	specific	embedding	Toxin-antitoxin systems	L1	toxin	specific	TRUE	0.9	toxin	specific	toxin	specific
IMGVR_UViG_3300022862_000019|3300022862|Ga0213822_1000449_32	IMGVR_UViG_3300022862_000019|3300022862|Ga0213822_1000449	soil		physiological	toxin-antitoxin system HicB-like	high	TRUE	TRUE	toxin-antitoxin system HicB-like	annotate	FALSE	d__Bacteria;p__Bacillota;c__Bacilli;o__Bacillales_A;f__Planococcaceae;g__Lysinibacillus	both	circular_virus_1224765|fragment_1_8	70.24	82.8304	12.5904	0.847998	0.770437	0.645	0.561596	0.943487	8	physiological	Toxin-antitoxin systems	HicB_like antitoxin of bacterial toxin-antitoxin system	0.926966	0.765347	0.457179	Toxin-antitoxin systems	L1	cluster	Toxin-antitoxin systems	L1	physiological	category	TRUE	0.9	toxin-antitoxin system HicB-like	specific	toxin-antitoxin system HicB-like	specific
IMGVR_UViG_3300022862_000019|3300022862|Ga0213822_1000449_34	IMGVR_UViG_3300022862_000019|3300022862|Ga0213822_1000449	soil		unclassified	xpf; positive control factor	high	FALSE	TRUE	xpf; positive control factor	annotate	FALSE	d__Bacteria;p__Bacillota;c__Bacilli;o__Bacillales_A;f__Planococcaceae;g__Lysinibacillus	de_novo	IMGVR_UViG_3300024999_000044|3300024999|Ga0209728_1000035|fragment_1_34	219.433	239.937	20.5036	0.914546	0.839995	0.647243	0.568704	1.20177	161	regulatory	Transcriptional regulation	transcriptional regulator	0.737079	0.759542	0.626271		unassigned	none		unassigned		unassigned	TRUE	0.9	Transcriptional regulation	L1	transcriptional regulator	specific
IMGVR_UViG_3300022862_000020|3300022862|Ga0213822_1000459_28	IMGVR_UViG_3300022862_000020|3300022862|Ga0213822_1000459	soil		regulatory	Putative DnaT-like ssDNA binding protein	high	TRUE	TRUE	Putative DnaT-like ssDNA binding protein	annotate	FALSE	d__Bacteria;p__Pseudomonadota;c__Gammaproteobacteria;o__Pseudomonadales;f__Pseudomonadaceae;g__Pseudomonas_E	both	LR796339.1|fragment_1_31	29.8746				1	1	1	1.08967	35	regulatory	Transcriptional regulation	Putative DnaT-like ssDNA binding protein	1	1	1	Putative DnaT-like ssDNA binding protein	specific	cluster	Putative DnaT-like ssDNA binding protein	specific	Putative DnaT-like ssDNA binding protein	specific	TRUE	0.9	Putative DnaT-like ssDNA binding protein	specific	Putative DnaT-like ssDNA binding protein	specific
IMGVR_UViG_3300022862_000020|3300022862|Ga0213822_1000459_40	IMGVR_UViG_3300022862_000020|3300022862|Ga0213822_1000459	soil		physiological	toxin	high	TRUE	TRUE	toxin	annotate	FALSE	d__Bacteria;p__Pseudomonadota;c__Gammaproteobacteria;o__Pseudomonadales;f__Pseudomonadaceae;g__Pseudomonas_E	both	circular_virus_63158|fragment_2_38	47.0631	72.8601	25.797	0.645938	0.975824	0.951754	0.949647	0.532519	162	physiological	Toxin-antitoxin systems	toxin	0.961932	0.994687	0.981164	toxin	specific	cluster	toxin	specific	toxin	specific	TRUE	0.9	toxin	specific	toxin	specific
IMGVR_UViG_3300022862_000020|3300022862|Ga0213822_1000459_41	IMGVR_UViG_3300022862_000020|3300022862|Ga0213822_1000459	soil		physiological	hicB; antitoxin HicB	high	TRUE	TRUE	hicB; antitoxin HicB	annotate	FALSE	d__Bacteria;p__Pseudomonadota;c__Gammaproteobacteria;o__Pseudomonadales;f__Pseudomonadaceae;g__Pseudomonas_E	both	IMGVR_UViG_3300011375_000002|3300011375|Ga0121071_100024|fragment_1_47	25.3322	34.7622	9.42997	0.728729	1	0.906091	0.77145	0.921116	61	physiological	Toxin-antitoxin systems	hicB; antitoxin HicB	0.994056	0.994687	0.958005	hicB; antitoxin HicB	specific	cluster	hicB; antitoxin HicB	specific	hicB; antitoxin HicB	specific	TRUE	0.9	hicB; antitoxin HicB	specific	hicB; antitoxin HicB	specific
IMGVR_UViG_3300022862_000021|3300022862|Ga0213822_1000503_21	IMGVR_UViG_3300022862_000021|3300022862|Ga0213822_1000503	soil		unclassified		high	FALSE	TRUE		specific	TRUE	d__Bacteria;p__Bacillota;c__Bacilli;o__Bacillales_A;f__Planococcaceae;g__Lysinibacillus	de_novo	1118057.PRJEA82079.HE978566~697341-742316~standalone_virus_42	31.1029	46.5447	15.4418	0.668236	1	0.987358	0.989414	0.645878	97	regulatory	Transcriptional regulation	transcriptional regulator	0.985075	0.997344	0.993548	transcriptional regulator	specific	embedding		unassigned	transcriptional regulator	specific	TRUE	0.9	transcriptional regulator	specific	transcriptional regulator	specific
IMGVR_UViG_3300022862_000021|3300022862|Ga0213822_1000503_40	IMGVR_UViG_3300022862_000021|3300022862|Ga0213822_1000503	soil		regulatory	anti-repressor	high	TRUE	TRUE	anti-repressor	annotate	FALSE	d__Bacteria;p__Bacillota;c__Bacilli;o__Bacillales_A;f__Planococcaceae;g__Lysinibacillus	both	circular_virus_1327670|fragment_2_40	21.3973	23.513	2.11572	0.910019	1	0.953028	0.891332	2.20504	35	regulatory	Transcriptional regulation	anti-repressor Ant	0.961932	0.964052	0.958005	anti-repressor Ant	specific	embedding	Transcriptional regulation	L1	anti-repressor Ant	specific	TRUE	0.9	anti-repressor	specific	anti-repressor	specific
IMGVR_UViG_3300022862_000021|3300022862|Ga0213822_1000503_45	IMGVR_UViG_3300022862_000021|3300022862|Ga0213822_1000503	soil		regulatory	Helix-turn-helix	high	TRUE	TRUE	Helix-turn-helix	annotate	FALSE	d__Bacteria;p__Bacillota;c__Bacilli;o__Bacillales_A;f__Planococcaceae;g__Lysinibacillus	both	circular_virus_1266481|fragment_1_50	51.4988	58.6748	7.17599	0.877699	0.689382	0.502874	0.454502	0.764257	51	regulatory	Transcriptional regulation	rghR; HTH-type transcriptional regulator, competence development regulator	0.88777	0.759542	0.40534	Helix-turn-helix	specific	cluster	Helix-turn-helix	specific		unassigned	TRUE	0.9	Helix-turn-helix	specific	Helix-turn-helix	specific
IMGVR_UViG_3300022862_000023|3300022862|Ga0213822_1000570_11	IMGVR_UViG_3300022862_000023|3300022862|Ga0213822_1000570	soil		regulatory	Bacterial DNA-binding protein	medium	TRUE	TRUE	Bacterial DNA-binding protein	annotate	FALSE		both	UGV-GENOME-0375801|fragment_6_14	41.2124	46.6036	5.39118	0.884318	0.878919	0.730782	0.738944	0.600649	9	regulatory	Transcriptional regulation	DNA binding protein	0.961932	0.851259	0.709236	Transcriptional regulation	L1	cluster	Transcriptional regulation	L1	Transcriptional regulation	L1	TRUE	0.9	Bacterial DNA-binding protein	specific	Bacterial DNA-binding protein	specific
IMGVR_UViG_3300022862_000023|3300022862|Ga0213822_1000570_18	IMGVR_UViG_3300022862_000023|3300022862|Ga0213822_1000570	soil		regulatory	DNA binding protein	medium	TRUE	FALSE	DNA binding protein	annotate	FALSE		annotate	MK977705.1|fragment_3_31	172.545	185.976	13.4308	0.927782	0.533051	0.310014	0.256995	0.780841	12	regulatory	Chromatin/nucleoid organization & epigenetic regulation	lsr2; nucleoid-associated protein Lsr2	0.617391	0.4	0.156902	Transcriptional regulation	L1	cluster	Transcriptional regulation	L1		unassigned	TRUE	0.9	DNA binding protein	specific	DNA binding protein	specific
IMGVR_UViG_3300022862_000025|3300022862|Ga0213822_1000613_10	IMGVR_UViG_3300022862_000025|3300022862|Ga0213822_1000613	soil		regulatory	anti-repressor Ant	high	TRUE	TRUE	anti-repressor Ant	annotate	FALSE	d__Bacteria;p__Bacillota;c__Bacilli;o__Bacillales_A;f__Planococcaceae;g__Lysinibacillus	both	circular_virus_272166|fragment_2_10	7.06561	7.31283	0.247224	0.966193	0.842495	0.895797	0.906941	1.54974	4	regulatory	Transcriptional regulation	anti-repressor Ant	0.961932	0.94109	0.83542	anti-repressor Ant	specific	cluster	anti-repressor Ant	specific	anti-repressor Ant	specific	TRUE	0.9	anti-repressor Ant	specific	anti-repressor Ant	specific
IMGVR_UViG_3300022862_000026|3300022862|Ga0213822_1000614_31	IMGVR_UViG_3300022862_000026|3300022862|Ga0213822_1000614	soil		regulatory	transcriptional repressor	high	TRUE	FALSE	transcriptional repressor	annotate	FALSE	d__Bacteria;p__Pseudomonadota;c__Gammaproteobacteria;o__Pseudomonadales;f__Pseudomonadaceae;g__Pseudomonas_E	annotate	1217662.SAMN01087830.KB849705~189611-223762~standalone_virus_33	52.8748	69.3026	16.4278	0.762956	0.862547	0.627708	0.546561	0.431704	378	regulatory	Transcriptional regulation	transcriptional regulator	0.912939	0.87395	0.626271	Transcriptional regulation	L1	embedding		unassigned	Transcriptional regulation	L1	TRUE	0.9	Transcriptional regulation	L1	transcriptional regulator	specific
IMGVR_UViG_3300022862_000026|3300022862|Ga0213822_1000614_32	IMGVR_UViG_3300022862_000026|3300022862|Ga0213822_1000614	soil		regulatory	transcriptional repressor	high	TRUE	TRUE	transcriptional repressor	annotate	FALSE	d__Bacteria;p__Pseudomonadota;c__Gammaproteobacteria;o__Pseudomonadales;f__Pseudomonadaceae;g__Pseudomonas_E	both	UGV-GENOME-0295637|fragment_2_32	12.0333				1	1	1	0.668111	24	regulatory	Transcriptional regulation	transcriptional repressor	1	1	1	transcriptional repressor	specific	cluster	transcriptional repressor	specific	transcriptional repressor	specific	TRUE	0.9	transcriptional repressor	specific	transcriptional repressor	specific
IMGVR_UViG_3300022862_000027|3300022862|Ga0213822_1000656_26	IMGVR_UViG_3300022862_000027|3300022862|Ga0213822_1000656	soil		regulatory	Arc-like DNA binding domain	high	TRUE	TRUE	Arc-like DNA binding domain	annotate	FALSE	d__Bacteria;p__Pseudomonadota;c__Gammaproteobacteria;o__Pseudomonadales;f__Pseudomonadaceae;g__Pseudomonas_E	both	circular_virus_229005|fragment_2_26	61.161	67.0895	5.92853	0.911633	0.654791	0.478848	0.412915	1.44423	24	regulatory	Transcriptional regulation	abrB, abh; AbrB family transcriptional regulator, transcriptional pleiotropic regulator of transition state genes	0.864407	0.705061	0.298319	Arc-like DNA binding domain	specific	cluster	Arc-like DNA binding domain	specific		unassigned	TRUE	0.9	Transcriptional regulation	L1	Transcriptional regulation	L1
IMGVR_UViG_3300022862_000027|3300022862|Ga0213822_1000656_33	IMGVR_UViG_3300022862_000027|3300022862|Ga0213822_1000656	soil		regulatory	transcriptional regulator	high	TRUE	FALSE	transcriptional regulator	annotate	FALSE	d__Bacteria;p__Pseudomonadota;c__Gammaproteobacteria;o__Pseudomonadales;f__Pseudomonadaceae;g__Pseudomonas_E	annotate	IMGVR_UViG_3300009403_000016|3300009403|Ga0115922_1205652|fragment_2_38	127.065	165.323	38.2577	0.768588	0.852773	0.699185	0.624287	0.662986	73	regulatory	Transcriptional regulation	transcriptional regulator	0.912939	0.87395	0.688312	transcriptional regulator	specific	cluster	transcriptional regulator	specific	Transcriptional regulation	L1	TRUE	0.9	transcriptional regulator	specific	transcriptional regulator	specific
IMGVR_UViG_3300022862_000029|3300022862|Ga0213822_1000689_23	IMGVR_UViG_3300022862_000029|3300022862|Ga0213822_1000689	soil		unclassified	tail terminator	high	FALSE	TRUE	tail terminator	annotate	FALSE	d__Bacteria;p__Bacillota;c__Bacilli;o__Bacillales_A;f__Planococcaceae;g__Lysinibacillus	de_novo	circular_virus_1366089|fragment_1_23	57.6332	96.16	38.5269	0.599347	1	1	0.99625	0.849551	17	regulatory	Transcriptional regulation	Phage neck terminator protein	0.998426	0.997344	0.998152	Phage neck terminator protein	specific	embedding		unassigned	Phage neck terminator protein	specific	TRUE	0.9	Phage neck terminator protein	specific	Phage neck terminator protein	specific
IMGVR_UViG_3300022862_000030|3300022862|Ga0213822_1000700_24	IMGVR_UViG_3300022862_000030|3300022862|Ga0213822_1000700	soil		regulatory	HTH DNA binding protein	medium	TRUE	TRUE	HTH DNA binding protein	annotate	FALSE	d__Bacteria;p__Pseudomonadota;c__Gammaproteobacteria;o__Pseudomonadales;f__Pseudomonadaceae;g__Pseudomonas_E	both	MK448664.1|fragment_1_18	48.6671	52.5618	3.89476	0.925901	0.470218	0.386227	0.336273	1.6279	7	metabolic	Carbohydrate metabolism	UGDH, ugd; UDPglucose 6-dehydrogenase [EC:1.1.1.22]	0.825658	0.506936	0.167562	HTH DNA binding protein	specific	cluster	HTH DNA binding protein	specific		unassigned	TRUE	0.9	HTH DNA binding protein	specific	HTH DNA binding protein	specific
IMGVR_UViG_3300022862_000034|3300022862|Ga0213822_1000959_2	IMGVR_UViG_3300022862_000034|3300022862|Ga0213822_1000959	soil		regulatory	transcriptional repressor	high	TRUE	TRUE	transcriptional repressor	annotate	FALSE	d__Bacteria;p__Pseudomonadota;c__Gammaproteobacteria;o__Pseudomonadales;f__Pseudomonadaceae;g__Pseudomonas_E	both	UGV-GENOME-0261814_1|fragment_2_2	10.5136	12.6338	2.12023	0.832178	1	0.929915	0.883619	1.13851	14	regulatory	Transcriptional regulation	transcriptional repressor	0.985075	0.972452	0.932432	transcriptional repressor	specific	cluster	transcriptional repressor	specific	transcriptional repressor	specific	TRUE	0.9	transcriptional repressor	specific	transcriptional repressor	specific
IMGVR_UViG_3300022862_000035|3300022862|Ga0213822_1000978_24	IMGVR_UViG_3300022862_000035|3300022862|Ga0213822_1000978	soil		regulatory	SOS response associated peptidase (SRAP)	high	TRUE	TRUE	SOS response associated peptidase (SRAP)	annotate	FALSE	d__Bacteria;p__Pseudomonadota;c__Gammaproteobacteria;o__Pseudomonadales;f__Pseudomonadaceae;g__Pseudomonas_E	both	IMGVR_UViG_3300011240_000003|3300011240|Ga0122762_100201|fragment_1_23	20.41	20.4863	0.0762329	0.996279	0.750256	0.72311	0.626694	0.79141	103	regulatory	Signal transduction & two-component systems	SOS response associated peptidase (SRAP)	0.961932	0.964052	0.88959	SOS response associated peptidase (SRAP)	specific	cluster	SOS response associated peptidase (SRAP)	specific	SOS response associated peptidase (SRAP)	specific	TRUE	0.9	SOS response associated peptidase (SRAP)	specific	SOS response associated peptidase (SRAP)	specific
IMGVR_UViG_3300022862_000036|3300022862|Ga0213822_1001003_15	IMGVR_UViG_3300022862_000036|3300022862|Ga0213822_1001003	soil		unclassified	terminase large subunit	medium	FALSE	TRUE	terminase large subunit	annotate	FALSE		de_novo	circular_virus_534847|fragment_3_7	101.24	102.897	1.65714	0.983895	0.532718	0.403908	0.358534	1.63101	24	physiological	Defense & anti-defense systems	Anti-CRISPR type V subtype A2 family	0.837419	0.759542	0.40534		unassigned	none		unassigned		unassigned	TRUE	0.9	Defense & anti-defense systems	L1	Defense & anti-defense systems	L1
IMGVR_UViG_3300022862_000038|3300022862|Ga0213822_1001103_5	IMGVR_UViG_3300022862_000038|3300022862|Ga0213822_1001103	soil		unclassified		high	FALSE	TRUE	transcriptional regulator	specific	TRUE	d__Bacteria;p__Pseudomonadota;c__Gammaproteobacteria;o__Pseudomonadales;f__Pseudomonadaceae	de_novo	UGV-GENOME-0352621|fragment_2_5	41.2099	43.8745	2.6645	0.93927	0.401157	0.315027	0.279089	1.68893	20	regulatory	Transcriptional regulation	transcriptional regulator	0.7981	0.656818	0.14702	transcriptional regulator	specific	cluster	transcriptional regulator	specific		unassigned	TRUE	0.9	transcriptional regulator	specific	transcriptional regulator	specific
IMGVR_UViG_3300022862_000038|3300022862|Ga0213822_1001103_9	IMGVR_UViG_3300022862_000038|3300022862|Ga0213822_1001103	soil		regulatory	transcriptional repressor	high	TRUE	TRUE	transcriptional repressor	annotate	FALSE	d__Bacteria;p__Pseudomonadota;c__Gammaproteobacteria;o__Pseudomonadales;f__Pseudomonadaceae	both	UGV-GENOME-0275514|fragment_1_9	12.1794	19.8421	7.66274	0.613815	1	1	0.991059	0.728362	53	regulatory	Transcriptional regulation	transcriptional repressor	1	1	0.998152	transcriptional repressor	specific	cluster	transcriptional repressor	specific	transcriptional repressor	specific	TRUE	0.9	transcriptional repressor	specific	transcriptional repressor	specific
IMGVR_UViG_3300022862_000040|3300022862|Ga0213822_1001201_15	IMGVR_UViG_3300022862_000040|3300022862|Ga0213822_1001201	soil		unclassified		high	FALSE	TRUE		L1	TRUE	d__Bacteria;p__Pseudomonadota;c__Gammaproteobacteria;o__Pseudomonadales;f__Pseudomonadaceae;g__Pseudomonas_E	de_novo	1238184.SAMN02470215.CM001792~2418467-2516019~standalone_virus_89	127.858	129.823	1.96516	0.984863	0.651288	0.667943	0.567329	1.46147	1	regulatory	Transcriptional regulation	DNA binding protein	0.926966	0.851259	0.709236	Transcriptional regulation	L1	embedding		unassigned	Transcriptional regulation	L1	TRUE	0.9	DNA binding protein	specific	DNA binding protein	specific
IMGVR_UViG_3300022862_000041|3300022862|Ga0213822_1001230_14	IMGVR_UViG_3300022862_000041|3300022862|Ga0213822_1001230	soil		metabolic	poly(beta-mannuronate) lyase / M-specific alginate lyase (EC 4.2.2.3); alpha-L-guluronate lyase / G-specific alginate lyase (EC 4.2.2.11); poly-(MG)-lyase / MG-specific alginate lyase (EC 4.2.2.-); endo-beta-1,4-glucuronan lyase (EC 4.2.2.14); oligoalginate lyase / exo-alginate lyase (EC 4.2.2.26)	high	TRUE	TRUE	poly(beta-mannuronate) lyase / M-specific alginate lyase (EC 4.2.2.3); alpha-L-guluronate lyase / G-specific alginate lyase (EC 4.2.2.11); poly-(MG)-lyase / MG-specific alginate lyase (EC 4.2.2.-); endo-beta-1,4-glucuronan lyase (EC 4.2.2.14); oligoalginate lyase / exo-alginate lyase (EC 4.2.2.26)	annotate	FALSE	d__Bacteria;p__Pseudomonadota;c__Gammaproteobacteria;o__Pseudomonadales;f__Pseudomonadaceae;g__Pseudomonas_E	both	IMGVR_UViG_3300022876_000004|3300022876|Ga0213823_1000243|fragment_2_5	21.5181	32.6916	11.1735	0.658214	0.947725	0.906949	0.858601	0.626969	47	metabolic	Carbohydrate metabolism	poly(beta-mannuronate) lyase / M-specific alginate lyase (EC 4.2.2.3); alpha-L-guluronate lyase / G-specific alginate lyase (EC 4.2.2.11); poly-(MG)-lyase / MG-specific alginate lyase (EC 4.2.2.-); endo-beta-1,4-glucuronan lyase (EC 4.2.2.14); oligoalginate lyase / exo-alginate lyase (EC 4.2.2.26)	0.994056	0.964052	0.929677	poly(beta-mannuronate) lyase / M-specific alginate lyase (EC 4.2.2.3); alpha-L-guluronate lyase / G-specific alginate lyase (EC 4.2.2.11); poly-(MG)-lyase / MG-specific alginate lyase (EC 4.2.2.-); endo-beta-1,4-glucuronan lyase (EC 4.2.2.14); oligoalginate lyase / exo-alginate lyase (EC 4.2.2.26)	specific	cluster	poly(beta-mannuronate) lyase / M-specific alginate lyase (EC 4.2.2.3); alpha-L-guluronate lyase / G-specific alginate lyase (EC 4.2.2.11); poly-(MG)-lyase / MG-specific alginate lyase (EC 4.2.2.-); endo-beta-1,4-glucuronan lyase (EC 4.2.2.14); oligoalginate lyase / exo-alginate lyase (EC 4.2.2.26)	specific	poly(beta-mannuronate) lyase / M-specific alginate lyase (EC 4.2.2.3); alpha-L-guluronate lyase / G-specific alginate lyase (EC 4.2.2.11); poly-(MG)-lyase / MG-specific alginate lyase (EC 4.2.2.-); endo-beta-1,4-glucuronan lyase (EC 4.2.2.14); oligoalginate lyase / exo-alginate lyase (EC 4.2.2.26)	specific	TRUE	0.9	poly(beta-mannuronate) lyase / M-specific alginate lyase (EC 4.2.2.3); alpha-L-guluronate lyase / G-specific alginate lyase (EC 4.2.2.11); poly-(MG)-lyase / MG-specific alginate lyase (EC 4.2.2.-); endo-beta-1,4-glucuronan lyase (EC 4.2.2.14); oligoalginate lyase / exo-alginate lyase (EC 4.2.2.26)	specific	poly(beta-mannuronate) lyase / M-specific alginate lyase (EC 4.2.2.3); alpha-L-guluronate lyase / G-specific alginate lyase (EC 4.2.2.11); poly-(MG)-lyase / MG-specific alginate lyase (EC 4.2.2.-); endo-beta-1,4-glucuronan lyase (EC 4.2.2.14); oligoalginate lyase / exo-alginate lyase (EC 4.2.2.26)	specific
IMGVR_UViG_3300022862_000041|3300022862|Ga0213822_1001230_18	IMGVR_UViG_3300022862_000041|3300022862|Ga0213822_1001230	soil		regulatory	transcriptional repressor	high	TRUE	TRUE	transcriptional repressor	annotate	FALSE	d__Bacteria;p__Pseudomonadota;c__Gammaproteobacteria;o__Pseudomonadales;f__Pseudomonadaceae;g__Pseudomonas_E	both	IMGVR_UViG_3300013370_000002|3300013370|Ga0121426_100031|fragment_1_15	28.899	40.3627	11.4637	0.715983	1	1	0.9965	1.62469	9	regulatory	Transcriptional regulation	transcriptional repressor	0.99661	0.997344	0.994975	transcriptional repressor	specific	cluster	transcriptional repressor	specific	transcriptional repressor	specific	TRUE	0.9	transcriptional repressor	specific	transcriptional repressor	specific
IMGVR_UViG_3300022862_000041|3300022862|Ga0213822_1001230_22	IMGVR_UViG_3300022862_000041|3300022862|Ga0213822_1001230	soil		regulatory	anti-repressor Ant	high	TRUE	TRUE	anti-repressor Ant	annotate	FALSE	d__Bacteria;p__Pseudomonadota;c__Gammaproteobacteria;o__Pseudomonadales;f__Pseudomonadaceae;g__Pseudomonas_E	both	circular_virus_835250|fragment_1_22	20.1818	21.6612	1.47937	0.931704	0.887628	0.778621	0.750055	0.972661	7	regulatory	Transcriptional regulation	anti-repressor Ant	0.961932	0.943396	0.88959	anti-repressor Ant	specific	cluster	anti-repressor Ant	specific	anti-repressor Ant	specific	TRUE	0.9	anti-repressor Ant	specific	anti-repressor Ant	specific
IMGVR_UViG_3300022862_000042|3300022862|Ga0213822_1001247_13	IMGVR_UViG_3300022862_000042|3300022862|Ga0213822_1001247	soil		regulatory	Putative DnaT-like ssDNA binding protein	high	TRUE	TRUE	Putative DnaT-like ssDNA binding protein	annotate	FALSE	d__Bacteria;p__Pseudomonadota;c__Gammaproteobacteria;o__Pseudomonadales;f__Pseudomonadaceae;g__Pseudomonas_E	both	circular_virus_668857|fragment_2_13	3.51612				1	1	1	0.713787	5	regulatory	Transcriptional regulation	Putative DnaT-like ssDNA binding protein	1	1	1	Putative DnaT-like ssDNA binding protein	specific	cluster	Putative DnaT-like ssDNA binding protein	specific	Putative DnaT-like ssDNA binding protein	specific	TRUE	0.9	Putative DnaT-like ssDNA binding protein	specific	Putative DnaT-like ssDNA binding protein	specific
IMGVR_UViG_3300022862_000043|3300022862|Ga0213822_1001268_11	IMGVR_UViG_3300022862_000043|3300022862|Ga0213822_1001268	soil		regulatory	transcriptional regulator	high	TRUE	TRUE	transcriptional regulator	annotate	FALSE	d__Bacteria;p__Bacillota;c__Bacilli;o__Bacillales_A;f__Planococcaceae;g__Lysinibacillus	both	IMGVR_UViG_3300027653_000026|3300027653|Ga0209487_1000355|fragment_3_11	6.25814	8.20602	1.94788	0.762628	1	0.97992	0.974657	0.692042	2	regulatory	Transcriptional regulation	transcriptional regulator	0.998426	0.996008	0.981164	transcriptional regulator	specific	cluster	transcriptional regulator	specific	transcriptional regulator	specific	TRUE	0.9	transcriptional regulator	specific	transcriptional regulator	specific
IMGVR_UViG_3300022862_000044|3300022862|Ga0213822_1001269_12	IMGVR_UViG_3300022862_000044|3300022862|Ga0213822_1001269	soil		unclassified	DNA binding protein	low	FALSE	TRUE	DNA binding protein	annotate	FALSE	d__Bacteria;p__Bacillota;c__Bacilli;o__Bacillales_A;f__Planococcaceae;g__Lysinibacillus	de_novo	IMGVR_UViG_3300021400_000103|3300021400|Ga0224422_11958954|fragment_2_7	42.8576	50.3079	7.45021	0.851908	1	0.819025	0.794054	1.09248	10	regulatory	Transcriptional regulation	DNA binding protein	0.985075	0.964052	0.894118	DNA binding protein	specific	embedding	Transcriptional regulation	L1	DNA binding protein	specific	TRUE	0.9	DNA binding protein	specific	DNA binding protein	specific
IMGVR_UViG_3300022862_000046|3300022862|Ga0213822_1001290_16	IMGVR_UViG_3300022862_000046|3300022862|Ga0213822_1001290	soil		unclassified		high	FALSE	TRUE		unassigned	TRUE	d__Bacteria;p__Bacillota;c__Bacilli;o__Bacillales_A;f__Planococcaceae;g__Lysinibacillus	de_novo	circular_virus_143067|fragment_3_16	38.7043	38.9451	0.240742	0.993818	0.283195	0.246157	0.236292	1.27595	4	regulatory	Transcriptional regulation	transcriptional activator	0.827448	0.5138	0.191663		unassigned	none		unassigned		unassigned	TRUE	0.9	regulatory	category	Transcriptional regulation	L1
IMGVR_UViG_3300022862_000046|3300022862|Ga0213822_1001290_19	IMGVR_UViG_3300022862_000046|3300022862|Ga0213822_1001290	soil		unclassified		high	FALSE	TRUE	Transcriptional regulation	L1	TRUE	d__Bacteria;p__Bacillota;c__Bacilli;o__Bacillales_A;f__Planococcaceae;g__Lysinibacillus	de_novo	circular_virus_878477|fragment_3_38	82.7764	93.8797	11.1033	0.881728	0.637615	0.571897	0.506731	0.955615	127	regulatory	Transcriptional regulation	rghR; HTH-type transcriptional regulator, competence development regulator	0.912939	0.765347	0.512346	Transcriptional regulation	L1	cluster	Transcriptional regulation	L1	regulatory	category	TRUE	0.9	rghR; HTH-type transcriptional regulator, competence development regulator	specific	rghR; HTH-type transcriptional regulator, competence development regulator	specific
IMGVR_UViG_3300022862_000051|3300022862|Ga0213822_1001456_10	IMGVR_UViG_3300022862_000051|3300022862|Ga0213822_1001456	soil		regulatory	transcriptional repressor	high	TRUE	TRUE	transcriptional repressor	annotate	FALSE	d__Bacteria;p__Pseudomonadota;c__Gammaproteobacteria;o__Pseudomonadales;f__Pseudomonadaceae;g__Pseudomonas_E	both	circular_virus_711458|fragment_3_10	14.7988				1	1	1	1.31991	12	regulatory	Transcriptional regulation	transcriptional repressor	1	1	0.998152	transcriptional repressor	specific	cluster	transcriptional repressor	specific	transcriptional repressor	specific	TRUE	0.9	transcriptional repressor	specific	transcriptional repressor	specific
IMGVR_UViG_3300022862_000051|3300022862|Ga0213822_1001456_7	IMGVR_UViG_3300022862_000051|3300022862|Ga0213822_1001456	soil		regulatory	anti-repressor Ant	high	TRUE	TRUE	anti-repressor Ant	annotate	FALSE	d__Bacteria;p__Pseudomonadota;c__Gammaproteobacteria;o__Pseudomonadales;f__Pseudomonadaceae;g__Pseudomonas_E	both	IMGVR_UViG_3300007646_000014|3300007646|Ga0105530_1000277|fragment_3_7	34.8355	36.2895	1.45396	0.959934	0.486822	0.539743	0.542853	0.813624	15	regulatory	Transcriptional regulation	anti-repressor Ant	0.912939	0.893443	0.709236	anti-repressor Ant	specific	cluster	anti-repressor Ant	specific	Transcriptional regulation	L1	TRUE	0.9	anti-repressor Ant	specific	anti-repressor Ant	specific
IMGVR_UViG_3300022862_000051|3300022862|Ga0213822_1001456_8	IMGVR_UViG_3300022862_000051|3300022862|Ga0213822_1001456	soil		regulatory	CII-like transcriptional activator	high	TRUE	TRUE	CII-like transcriptional activator	annotate	FALSE	d__Bacteria;p__Pseudomonadota;c__Gammaproteobacteria;o__Pseudomonadales;f__Pseudomonadaceae;g__Pseudomonas_E	both	IMGVR_UViG_3300028589_000019|3300028589|Ga0247818_10000159|fragment_2_8	32.6678	32.6861	0.0182953	0.99944	0.575747	0.583965	0.579879	0.742708	26	regulatory	Transcriptional regulation	CII-like transcriptional activator	0.942038	0.964052	0.77748	Phage regulatory protein CII (CP76)	specific	cluster	Phage regulatory protein CII (CP76)	specific	CII-like transcriptional activator	specific	TRUE	0.9	CII-like transcriptional activator	specific	CII-like transcriptional activator	specific
IMGVR_UViG_3300022862_000052|3300022862|Ga0213822_1001559_3	IMGVR_UViG_3300022862_000052|3300022862|Ga0213822_1001559	soil		regulatory	Rha-like transcriptional regulator	high	TRUE	TRUE	Rha-like transcriptional regulator	annotate	FALSE	d__Bacteria;p__Pseudomonadota;c__Gammaproteobacteria;o__Pseudomonadales;f__Pseudomonadaceae;g__Pseudomonas_E	both	MK448452.1|fragment_2_3	28.9817	31.6194	2.63774	0.916579	0.686932	0.546616	0.481892	1.64815	18	regulatory	Transcriptional regulation	transcriptional regulator	0.887136	0.765347	0.396465	anti-repressor Ant	specific	cluster	anti-repressor Ant	specific		unassigned	TRUE	0.9	Transcriptional regulation	L1	Transcriptional regulation	L1
IMGVR_UViG_3300022862_000055|3300022862|Ga0213822_1001784_15	IMGVR_UViG_3300022862_000055|3300022862|Ga0213822_1001784	soil		regulatory	anti-repressor Ant	high	TRUE	TRUE	anti-repressor Ant	annotate	FALSE	d__Bacteria;p__Pseudomonadota;c__Gammaproteobacteria;o__Pseudomonadales;f__Pseudomonadaceae;g__Pseudomonas_E	both	1288492.SAMN02470053.AOSM01000086~1624-15805~standalone_virus_15	106.994	110.252	3.25762	0.970453	0.640138	0.401375	0.373191	2.09598	6	regulatory	Transcriptional regulation	anti-repressor	0.825658	0.550459	0.358566	anti-repressor Ant	specific	cluster	anti-repressor Ant	specific		unassigned	TRUE	0.9	anti-repressor Ant	specific	anti-repressor Ant	specific
IMGVR_UViG_3300022862_000057|3300022862|Ga0213822_1001919_11	IMGVR_UViG_3300022862_000057|3300022862|Ga0213822_1001919	soil		regulatory	transcriptional repressor	medium	TRUE	FALSE	transcriptional repressor	annotate	FALSE	d__Bacteria;p__Pseudomonadota;c__Gammaproteobacteria;o__Burkholderiales;f__Burkholderiaceae;g__Achromobacter	annotate	1215097.SAMD00046902.BCZY01000073~89-51144~standalone_virus_32	119.262	124.973	5.71133	0.954299	0.359642	0.18885	0.154483	0.808949	491	regulatory	Transcriptional regulation	CII-like transcriptional activator	0.585185	0.396789	0.0506555	transcriptional repressor	specific	cluster	transcriptional repressor	specific		unassigned	TRUE	0.9	transcriptional repressor	specific	transcriptional repressor	specific
IMGVR_UViG_3300022862_000057|3300022862|Ga0213822_1001919_8	IMGVR_UViG_3300022862_000057|3300022862|Ga0213822_1001919	soil		unclassified		high	FALSE	TRUE	Post-transcriptional / RNA-mediated regulation	L1	TRUE	d__Bacteria;p__Pseudomonadota;c__Gammaproteobacteria;o__Burkholderiales;f__Burkholderiaceae;g__Achromobacter	de_novo	circular_virus_40586|fragment_3_8	24.6123	26.4236	1.81133	0.93145	0.657411	0.590116	0.503732	1.64989	18	regulatory	Post-transcriptional / RNA-mediated regulation	Antitermination protein Q	0.912939	0.851259	0.512346	Post-transcriptional / RNA-mediated regulation	L1	embedding		unassigned	Post-transcriptional / RNA-mediated regulation	L1	TRUE	0.9	Post-transcriptional / RNA-mediated regulation	L1	Post-transcriptional / RNA-mediated regulation	L1
IMGVR_UViG_3300022862_000060|3300022862|Ga0213822_1002088_18	IMGVR_UViG_3300022862_000060|3300022862|Ga0213822_1002088	soil		regulatory	transcriptional regulator	high	TRUE	TRUE	transcriptional regulator	annotate	FALSE	d__Bacteria;p__Pseudomonadota;c__Gammaproteobacteria;o__Pseudomonadales;f__Pseudomonadaceae;g__Pseudomonas_E	both	UGV-GENOME-0346717_1|fragment_2_18	28.5369	29.4409	0.903994	0.969295	0.362767	0.225093	0.184539	3.62004	7	regulatory	Transcriptional regulation	Rha-like transcriptional regulator	0.617391	0.170213	0.0188285	transcriptional regulator	specific	cluster	transcriptional regulator	specific		unassigned	TRUE	0.9	transcriptional regulator	specific	transcriptional regulator	specific
IMGVR_UViG_3300022862_000060|3300022862|Ga0213822_1002088_6	IMGVR_UViG_3300022862_000060|3300022862|Ga0213822_1002088	soil		unclassified	hicA; mRNA interferase HicA [EC:3.1.-.-]	high	FALSE	TRUE	hicA; mRNA interferase HicA [EC:3.1.-.-]	annotate	FALSE	d__Bacteria;p__Pseudomonadota;c__Gammaproteobacteria;o__Pseudomonadales;f__Pseudomonadaceae;g__Pseudomonas_E	de_novo	MK448815.1|fragment_2_44	82.6884	121.416	38.7278	0.681033	1	0.987192	0.962066	1.42544	81	physiological	Toxin-antitoxin systems	toxin	0.994056	0.996008	0.981164	toxin	specific	cluster	toxin	specific	toxin	specific	TRUE	0.9	toxin	specific	toxin	specific
IMGVR_UViG_3300022862_000060|3300022862|Ga0213822_1002088_7	IMGVR_UViG_3300022862_000060|3300022862|Ga0213822_1002088	soil		physiological	hicB; antitoxin HicB	high	TRUE	TRUE	hicB; antitoxin HicB	annotate	FALSE	d__Bacteria;p__Pseudomonadota;c__Gammaproteobacteria;o__Pseudomonadales;f__Pseudomonadaceae;g__Pseudomonas_E	both	IMGVR_UViG_3300011375_000002|3300011375|Ga0121071_100024|fragment_1_47	40.228	59.6178	19.3898	0.674765	0.974773	0.89225	0.807715	1.46275	61	physiological	Toxin-antitoxin systems	hicB; antitoxin HicB	0.985075	0.981295	0.958005	hicB; antitoxin HicB	specific	cluster	hicB; antitoxin HicB	specific	hicB; antitoxin HicB	specific	TRUE	0.9	hicB; antitoxin HicB	specific	hicB; antitoxin HicB	specific
IMGVR_UViG_3300022862_000061|3300022862|Ga0213822_1002115_11	IMGVR_UViG_3300022862_000061|3300022862|Ga0213822_1002115	soil		regulatory	Arc-like repressor	high	TRUE	TRUE	Arc-like repressor	annotate	FALSE	d__Bacteria;p__Bacillota;c__Bacilli;o__Bacillales_A;f__Planococcaceae;g__Lysinibacillus	both	UGV-GENOME-0313543_1|fragment_3_8	36.0779				1	1	1	2.03863	5	regulatory	Transcriptional regulation	Arc-like repressor	1	1	0.998152	Arc-like repressor	specific	embedding	Transcriptional regulation	L1	Arc-like repressor	specific	TRUE	0.9	Arc-like repressor	specific	Arc-like repressor	specific
IMGVR_UViG_3300022862_000062|3300022862|Ga0213822_1002167_14	IMGVR_UViG_3300022862_000062|3300022862|Ga0213822_1002167	soil		physiological	Thoeris anti-defense 2-like domain	high	TRUE	TRUE	Thoeris anti-defense 2-like domain	annotate	FALSE	d__Bacteria;p__Bacillota;c__Bacilli;o__Bacillales;f__Bacillaceae_G;g__Bacillus_A	both	UGV-GENOME-0296236_1|fragment_2_14	6.33053				1	1	1	0.961741	13	physiological	Defense & anti-defense systems	Thoeris anti-defense 2-like domain	1	1	1	Thoeris anti-defense 2-like domain	specific	cluster	Thoeris anti-defense 2-like domain	specific	Thoeris anti-defense 2-like domain	specific	TRUE	0.9	Thoeris anti-defense 2-like domain	specific	Thoeris anti-defense 2-like domain	specific
IMGVR_UViG_3300022862_000064|3300022862|Ga0213822_1002349_5	IMGVR_UViG_3300022862_000064|3300022862|Ga0213822_1002349	soil		regulatory	chaperonin groEL	medium	TRUE	TRUE	chaperonin groEL	annotate	FALSE	d__Bacteria;p__Bacillota;c__Bacilli;o__Erysipelotrichales;f__Erysipelotrichaceae	both	IMGVR_UViG_3300021254_000020|3300021254|Ga0223824_10000005|fragment_6_5	20.2682	26.2701	6.00187	0.771532	1	0.937871	0.867551	2.84292	5	regulatory	Regulatory chaperones & coregulators	chaperonin groEL	0.985075	0.981295	0.892655	chaperonin groEL	specific	embedding	Regulatory chaperones & coregulators	L1	chaperonin groEL	specific	TRUE	0.9	groEL, HSPD1, HSP60, CPN60; chaperonin GroEL [EC:5.6.1.7]	specific	groEL, HSPD1, HSP60, CPN60; chaperonin GroEL [EC:5.6.1.7]	specific
IMGVR_UViG_3300022862_000066|3300022862|Ga0213822_1002497_2	IMGVR_UViG_3300022862_000066|3300022862|Ga0213822_1002497	soil		regulatory	Phage regulatory protein CII (CP76)	high	TRUE	TRUE	Phage regulatory protein CII (CP76)	annotate	FALSE	d__Bacteria;p__Pseudomonadota;c__Gammaproteobacteria;o__Burkholderiales;f__Burkholderiaceae;g__Achromobacter	both	IMGVR_UViG_3300005686_000049|3300005686|Ga0074435_100320|fragment_3_2	12.4705	20.843	8.37243	0.598309	0.940147	0.876495	0.801841	0.404603	5	regulatory	Transcriptional regulation	Phage regulatory protein CII (CP76)	0.985075	0.964052	0.894118	Phage regulatory protein CII (CP76)	specific	cluster	Phage regulatory protein CII (CP76)	specific	Phage regulatory protein CII (CP76)	specific	TRUE	0.9	Phage regulatory protein CII (CP76)	specific	Phage regulatory protein CII (CP76)	specific
IMGVR_UViG_3300022862_000071|3300022862|Ga0213822_1002925_15	IMGVR_UViG_3300022862_000071|3300022862|Ga0213822_1002925	soil		regulatory	anti-repressor Ant	high	TRUE	TRUE	anti-repressor Ant	annotate	FALSE	d__Bacteria;p__Pseudomonadota;c__Gammaproteobacteria;o__Pseudomonadales;f__Pseudomonadaceae;g__Pseudomonas_E	both	IMGVR_UViG_3300032135_000036|3300032135|Ga0314774_1000435|fragment_2_15	8.36891	9.44966	1.08076	0.88563	0.651688	0.512064	0.468755	1.13571	1	regulatory	Transcriptional regulation	anti-repressor	0.912939	0.656818	0.277219	anti-repressor Ant	specific	cluster	anti-repressor Ant	specific	regulatory	category	TRUE	0.9	anti-repressor Ant	specific	anti-repressor Ant	specific
IMGVR_UViG_3300022862_000073|3300022862|Ga0213822_1003050_11	IMGVR_UViG_3300022862_000073|3300022862|Ga0213822_1003050	soil		regulatory	transcriptional regulator	high	TRUE	TRUE	transcriptional regulator	annotate	FALSE	d__Bacteria;p__Pseudomonadota;c__Gammaproteobacteria;o__Pseudomonadales;f__Pseudomonadaceae	both	IMGVR_UViG_3300020458_000005|3300020458|Ga0211697_10000092|fragment_2_8	26.2839	27.4764	1.1925	0.956599	0.522175	0.349652	0.314813	0.818782	3	regulatory	Transcriptional regulation	transcriptional regulator	0.887136	0.5138	0.220703	transcriptional regulator	specific	cluster	transcriptional regulator	specific		unassigned	TRUE	0.9	transcriptional regulator	specific	transcriptional regulator	specific
IMGVR_UViG_3300022862_000115|3300022862|Ga0213822_1000915_1	IMGVR_UViG_3300022862_000115|3300022862|Ga0213822_1000915	soil		regulatory	MerR HTH family regulatory protein	high	TRUE	TRUE	MerR HTH family regulatory protein	annotate	FALSE	d__Bacteria;p__Pseudomonadota;c__Gammaproteobacteria;o__Pseudomonadales;f__Pseudomonadaceae;g__Pseudomonas	both	1215101.SAMD00046927.BDAB01000014~54390-98215~standalone_mge_1	36.329	54.1108	17.7818	0.671381	0.95483	0.851362	0.760045	1.34622	9	regulatory	Transcriptional regulation	MerR HTH family regulatory protein	0.985075	0.964052	0.892655	MerR HTH family regulatory protein	specific	cluster	MerR HTH family regulatory protein	specific	MerR HTH family regulatory protein	specific	TRUE	0.9	MerR HTH family regulatory protein	specific	MerR HTH family regulatory protein	specific
IMGVR_UViG_3300022862_000115|3300022862|Ga0213822_1000915_31	IMGVR_UViG_3300022862_000115|3300022862|Ga0213822_1000915	soil		regulatory	transcriptional repressor	high	TRUE	TRUE	transcriptional repressor	annotate	FALSE	d__Bacteria;p__Pseudomonadota;c__Gammaproteobacteria;o__Pseudomonadales;f__Pseudomonadaceae;g__Pseudomonas	both	IMGVR_UViG_3300031785_000013|3300031785|Ga0310343_10000059|fragment_2_8	10.9616	15.9036	4.94198	0.689254	1	1	0.996358	1.14887	13	regulatory	Transcriptional regulation	transcriptional repressor	1	0.997344	0.998152	transcriptional repressor	specific	cluster	transcriptional repressor	specific	transcriptional repressor	specific	TRUE	0.9	transcriptional repressor	specific	transcriptional repressor	specific
IMGVR_UViG_3300022862_000124|3300022862|Ga0213822_1002846_6	IMGVR_UViG_3300022862_000124|3300022862|Ga0213822_1002846	soil		physiological	HicB_like antitoxin of bacterial toxin-antitoxin system	high	TRUE	TRUE	HicB_like antitoxin of bacterial toxin-antitoxin system	annotate	FALSE	d__Bacteria;p__Pseudomonadota;c__Gammaproteobacteria;o__Pseudomonadales;f__Pseudomonadaceae;g__Stutzerimonas	both	KR093637.1|fragment_1_6	37.9338	50.5511	12.6173	0.750405	0.63008	0.556056	0.480103	0.919889	19	physiological	Toxin-antitoxin systems	HicB_like antitoxin of bacterial toxin-antitoxin system	0.926966	0.765347	0.358566	HicB_like antitoxin of bacterial toxin-antitoxin system	specific	cluster	HicB_like antitoxin of bacterial toxin-antitoxin system	specific	physiological	category	TRUE	0.9	HicB_like antitoxin of bacterial toxin-antitoxin system	specific	HicB_like antitoxin of bacterial toxin-antitoxin system	specific
IMGVR_UViG_3300022862_000124|3300022862|Ga0213822_1002846_7	IMGVR_UViG_3300022862_000124|3300022862|Ga0213822_1002846	soil		physiological	toxin	high	TRUE	TRUE	toxin	annotate	FALSE	d__Bacteria;p__Pseudomonadota;c__Gammaproteobacteria;o__Pseudomonadales;f__Pseudomonadaceae;g__Stutzerimonas	both	GQ141189.1|fragment_3_7	9.90429	12.3223	2.418	0.80377	0.922366	0.917158	0.907945	0.738159	29	physiological	Toxin-antitoxin systems	toxin	0.983668	0.972452	0.929677	toxin	specific	cluster	toxin	specific	toxin	specific	TRUE	0.9	toxin	specific	toxin	specific
IMGVR_UViG_3300022862_000128|3300022862|Ga0213822_1001015_10	IMGVR_UViG_3300022862_000128|3300022862|Ga0213822_1001015	soil		unclassified	sigma factor	high	FALSE	TRUE	sigma factor	annotate	FALSE	d__Bacteria;p__Pseudomonadota;c__Gammaproteobacteria;o__Pseudomonadales;f__Pseudomonadaceae;g__Pseudomonas_E	de_novo	circular_virus_1440862|fragment_2_10	40.1143	43.4408	3.32651	0.923424	0.331359	0.174594	0.144661	1.19928	31	regulatory	Transcriptional regulation	MarR family transcrition regulator	0.752588	0.497197	0.0454545	sigma factor	specific	cluster	sigma factor	specific		unassigned	TRUE	0.9	sigma factor	specific	sigma factor	specific
IMGVR_UViG_3300022862_000128|3300022862|Ga0213822_1001015_11	IMGVR_UViG_3300022862_000128|3300022862|Ga0213822_1001015	soil		unclassified	transcriptional repressor	high	FALSE	TRUE	transcriptional repressor	annotate	FALSE	d__Bacteria;p__Pseudomonadota;c__Gammaproteobacteria;o__Pseudomonadales;f__Pseudomonadaceae;g__Pseudomonas_E	de_novo	1215097.SAMD00046902.BCZY01000073~89-51144~standalone_virus_29	26.4482	36.8941	10.4459	0.716869	1	1	0.993903	1.0705	29	regulatory	Transcriptional regulation	transcriptional repressor	1	0.997344	0.998152	transcriptional repressor	specific	embedding	Transcriptional regulation	L1	transcriptional repressor	specific	TRUE	0.9	transcriptional repressor	specific	transcriptional repressor	specific
IMGVR_UViG_3300022862_000128|3300022862|Ga0213822_1001015_13	IMGVR_UViG_3300022862_000128|3300022862|Ga0213822_1001015	soil		regulatory	transcriptional regulator	high	TRUE	TRUE	transcriptional regulator	annotate	FALSE	d__Bacteria;p__Pseudomonadota;c__Gammaproteobacteria;o__Pseudomonadales;f__Pseudomonadaceae;g__Pseudomonas_E	both	UGV-GENOME-0060036|fragment_1_13	105.883	114.403	8.51923	0.925533	0.404298	0.295243	0.266275	1.27627	30	regulatory	Transcriptional regulation	anti-repressor	0.752588	0.497197	0.120513	Transcriptional regulation	L1	cluster	Transcriptional regulation	L1		unassigned	TRUE	0.9	transcriptional regulator	specific	transcriptional regulator	specific
IMGVR_UViG_3300022862_000128|3300022862|Ga0213822_1001015_16	IMGVR_UViG_3300022862_000128|3300022862|Ga0213822_1001015	soil		regulatory	anti-repressor Ant	high	TRUE	TRUE	anti-repressor Ant	annotate	FALSE	d__Bacteria;p__Pseudomonadota;c__Gammaproteobacteria;o__Pseudomonadales;f__Pseudomonadaceae;g__Pseudomonas_E	both	UGV-GENOME-0333529|fragment_2_16	27.9336	30.0748	2.14114	0.928806	0.471515	0.479925	0.459507	1.44575	17	regulatory	Transcriptional regulation	anti-repressor Ant	0.887136	0.816078	0.457179	anti-repressor Ant	specific	cluster	anti-repressor Ant	specific		unassigned	TRUE	0.9	anti-repressor Ant	specific	anti-repressor Ant	specific
IMGVR_UViG_3300022862_000128|3300022862|Ga0213822_1001015_18	IMGVR_UViG_3300022862_000128|3300022862|Ga0213822_1001015	soil		regulatory	transcriptional regulator	high	TRUE	FALSE	transcriptional regulator	annotate	FALSE	d__Bacteria;p__Pseudomonadota;c__Gammaproteobacteria;o__Pseudomonadales;f__Pseudomonadaceae;g__Pseudomonas_E	annotate	fragment_26800_27	31.1877	39.6056	8.41789	0.787457	0.317234	0.17379	0.144681	0.322443	13204	regulatory	Transcriptional regulation	Transcriptional repressor NrdR-like, N-terminal domain	0.580645	0.422285	0.0188285	transcriptional regulator	specific	cluster	transcriptional regulator	specific		unassigned	TRUE	0.9	transcriptional regulator	specific	transcriptional regulator	specific
IMGVR_UViG_3300022862_000128|3300022862|Ga0213822_1001015_25	IMGVR_UViG_3300022862_000128|3300022862|Ga0213822_1001015	soil		physiological	HicB_like antitoxin of bacterial toxin-antitoxin system	high	TRUE	TRUE	HicB_like antitoxin of bacterial toxin-antitoxin system	annotate	FALSE	d__Bacteria;p__Pseudomonadota;c__Gammaproteobacteria;o__Pseudomonadales;f__Pseudomonadaceae;g__Pseudomonas_E	both	IMGVR_UViG_3300011741_000003|3300011741|Ga0122853_100022|fragment_2_26	80.0458	101.048	21.0023	0.792156	0.79904	0.654894	0.600162	1.09486	37	physiological	Toxin-antitoxin systems	HicB_like antitoxin of bacterial toxin-antitoxin system	0.912939	0.817045	0.468	HicB_like antitoxin of bacterial toxin-antitoxin system	specific	cluster	HicB_like antitoxin of bacterial toxin-antitoxin system	specific	physiological	category	TRUE	0.9	HicB_like antitoxin of bacterial toxin-antitoxin system	specific	HicB_like antitoxin of bacterial toxin-antitoxin system	specific
IMGVR_UViG_3300022862_000128|3300022862|Ga0213822_1001015_9	IMGVR_UViG_3300022862_000128|3300022862|Ga0213822_1001015	soil		unclassified	CsrA-like regulator	high	FALSE	TRUE	CsrA-like regulator	annotate	FALSE	d__Bacteria;p__Pseudomonadota;c__Gammaproteobacteria;o__Pseudomonadales;f__Pseudomonadaceae;g__Pseudomonas_E	de_novo	IMGVR_UViG_3300007643_000003|3300007643|Ga0104854_10031557|fragment_1_9	11.4895	15.5929	4.10336	0.736843	0.810756	0.736381	0.684983	0.665828	32	regulatory	Transcriptional regulation	CsrA-like regulator	0.985075	0.964052	0.83542	CsrA-like regulator	specific	cluster	CsrA-like regulator	specific	CsrA-like regulator	specific	TRUE	0.9	CsrA-like regulator	specific	CsrA-like regulator	specific
IMGVR_UViG_3300022862_000130|3300022862|Ga0213822_1003061_8	IMGVR_UViG_3300022862_000130|3300022862|Ga0213822_1003061	soil		regulatory	Phage antitermination protein Q	high	TRUE	FALSE	Phage antitermination protein Q	annotate	FALSE	d__Bacteria;p__Pseudomonadota;c__Gammaproteobacteria;o__Enterobacterales;f__Enterobacteriaceae;g__Escherichia	annotate	IMGVR_UViG_3300025738_000009|3300025738|Ga0209292_1000898|fragment_1_11	89.2464	98.3941	9.14774	0.90703	0.737932	0.595721	0.520611	1.07441	25	regulatory	Post-transcriptional / RNA-mediated regulation	Phage antitermination protein Q	0.912939	0.765347	0.457179	Phage antitermination protein Q	specific	cluster	Phage antitermination protein Q	specific	regulatory	category	TRUE	0.9	Phage antitermination protein Q	specific	Phage antitermination protein Q	specific
IMGVR_UViG_3300022862_000137|3300022862|Ga0213822_1001248_1	IMGVR_UViG_3300022862_000137|3300022862|Ga0213822_1001248	soil		regulatory	transcriptional repressor	high	TRUE	TRUE	transcriptional repressor	annotate	FALSE	d__Bacteria;p__Pseudomonadota;c__Gammaproteobacteria;o__Pseudomonadales;f__Pseudomonadaceae;g__Pseudomonas_E	both	MF975720.1|fragment_3_1	35.0769	42.2091	7.13221	0.831027	0.719691	0.529068	0.45385	1.34728	5	regulatory	Transcriptional regulation	CI-like repressor	0.887136	0.550459	0.277219	transcriptional repressor	specific	cluster	transcriptional repressor	specific		unassigned	TRUE	0.9	transcriptional repressor	specific	transcriptional repressor	specific
IMGVR_UViG_3300022862_000137|3300022862|Ga0213822_1001248_5	IMGVR_UViG_3300022862_000137|3300022862|Ga0213822_1001248	soil		metabolic	poly(beta-mannuronate) lyase / M-specific alginate lyase (EC 4.2.2.3); alpha-L-guluronate lyase / G-specific alginate lyase (EC 4.2.2.11); poly-(MG)-lyase / MG-specific alginate lyase (EC 4.2.2.-); endo-beta-1,4-glucuronan lyase (EC 4.2.2.14); oligoalginate lyase / exo-alginate lyase (EC 4.2.2.26)	high	TRUE	TRUE	poly(beta-mannuronate) lyase / M-specific alginate lyase (EC 4.2.2.3); alpha-L-guluronate lyase / G-specific alginate lyase (EC 4.2.2.11); poly-(MG)-lyase / MG-specific alginate lyase (EC 4.2.2.-); endo-beta-1,4-glucuronan lyase (EC 4.2.2.14); oligoalginate lyase / exo-alginate lyase (EC 4.2.2.26)	annotate	FALSE	d__Bacteria;p__Pseudomonadota;c__Gammaproteobacteria;o__Pseudomonadales;f__Pseudomonadaceae;g__Pseudomonas_E	both	IMGVR_UViG_3300022876_000004|3300022876|Ga0213823_1000243|fragment_2_5	99.3042	132.757	33.453	0.748014	0.895384	0.746887	0.673808	2.89341	47	metabolic	Carbohydrate metabolism	poly(beta-mannuronate) lyase / M-specific alginate lyase (EC 4.2.2.3); alpha-L-guluronate lyase / G-specific alginate lyase (EC 4.2.2.11); poly-(MG)-lyase / MG-specific alginate lyase (EC 4.2.2.-); endo-beta-1,4-glucuronan lyase (EC 4.2.2.14); oligoalginate lyase / exo-alginate lyase (EC 4.2.2.26)	0.97028	0.87395	0.626271	poly(beta-mannuronate) lyase / M-specific alginate lyase (EC 4.2.2.3); alpha-L-guluronate lyase / G-specific alginate lyase (EC 4.2.2.11); poly-(MG)-lyase / MG-specific alginate lyase (EC 4.2.2.-); endo-beta-1,4-glucuronan lyase (EC 4.2.2.14); oligoalginate lyase / exo-alginate lyase (EC 4.2.2.26)	specific	cluster	poly(beta-mannuronate) lyase / M-specific alginate lyase (EC 4.2.2.3); alpha-L-guluronate lyase / G-specific alginate lyase (EC 4.2.2.11); poly-(MG)-lyase / MG-specific alginate lyase (EC 4.2.2.-); endo-beta-1,4-glucuronan lyase (EC 4.2.2.14); oligoalginate lyase / exo-alginate lyase (EC 4.2.2.26)	specific	Carbohydrate metabolism	L1	TRUE	0.9	poly(beta-mannuronate) lyase / M-specific alginate lyase (EC 4.2.2.3); alpha-L-guluronate lyase / G-specific alginate lyase (EC 4.2.2.11); poly-(MG)-lyase / MG-specific alginate lyase (EC 4.2.2.-); endo-beta-1,4-glucuronan lyase (EC 4.2.2.14); oligoalginate lyase / exo-alginate lyase (EC 4.2.2.26)	specific	poly(beta-mannuronate) lyase / M-specific alginate lyase (EC 4.2.2.3); alpha-L-guluronate lyase / G-specific alginate lyase (EC 4.2.2.11); poly-(MG)-lyase / MG-specific alginate lyase (EC 4.2.2.-); endo-beta-1,4-glucuronan lyase (EC 4.2.2.14); oligoalginate lyase / exo-alginate lyase (EC 4.2.2.26)	specific
IMGVR_UViG_3300022862_000142|3300022862|Ga0213822_1004476_1	IMGVR_UViG_3300022862_000142|3300022862|Ga0213822_1004476	soil		regulatory	Phage antitermination protein Q	high	TRUE	FALSE	Phage antitermination protein Q	annotate	FALSE	d__Bacteria;p__Pseudomonadota;c__Gammaproteobacteria;o__Enterobacterales;f__Enterobacteriaceae	annotate	fragment_26800_27	88.4142	93.7563	5.34203	0.943022	0.40071	0.243985	0.20044	0.914097	13204	regulatory	Transcriptional regulation	Transcriptional repressor NrdR-like, N-terminal domain	0.617391	0.422285	0.0338346		unassigned	none		unassigned		unassigned	TRUE	0.9		unassigned	regulatory	category
IMGVR_UViG_3300022862_000143|3300022862|Ga0213822_1003236_10	IMGVR_UViG_3300022862_000143|3300022862|Ga0213822_1003236	soil		physiological	Bacterial toxin YdaS	high	TRUE	TRUE	Bacterial toxin YdaS	annotate	FALSE	d__Bacteria;p__Pseudomonadota;c__Gammaproteobacteria;o__Pseudomonadales;f__Pseudomonadaceae;g__Pseudomonas_E	both	IMGVR_UViG_3300011640_000002|3300011640|Ga0122113_100066|fragment_3_10	61.1166	67.4273	6.31066	0.906408	0.734807	0.690866	0.664221	0.748565	37	physiological	Toxin-antitoxin systems	Bacterial toxin YdaS	0.942038	0.906977	0.77748	Bacterial toxin YdaS	specific	cluster	Bacterial toxin YdaS	specific	Bacterial toxin YdaS	specific	TRUE	0.9	Bacterial toxin YdaS	specific	Bacterial toxin YdaS	specific
IMGVR_UViG_3300022862_000143|3300022862|Ga0213822_1003236_13	IMGVR_UViG_3300022862_000143|3300022862|Ga0213822_1003236	soil		regulatory	anti-repressor	high	TRUE	TRUE	anti-repressor	annotate	FALSE	d__Bacteria;p__Pseudomonadota;c__Gammaproteobacteria;o__Pseudomonadales;f__Pseudomonadaceae;g__Pseudomonas_E	both	UGV-GENOME-0299935_1|fragment_4_13	28.7174	33.4425	4.7251	0.85871	0.845842	0.775047	0.739172	1.09807	5	regulatory	Transcriptional regulation	anti-repressor Ant	0.961932	0.851259	0.77095	Transcriptional regulation	L1	embedding		unassigned	Transcriptional regulation	L1	TRUE	0.9	anti-repressor Ant	specific	anti-repressor Ant	specific
IMGVR_UViG_3300022862_000143|3300022862|Ga0213822_1003236_9	IMGVR_UViG_3300022862_000143|3300022862|Ga0213822_1003236	soil		regulatory	transcriptional repressor	high	TRUE	TRUE	transcriptional repressor	annotate	FALSE	d__Bacteria;p__Pseudomonadota;c__Gammaproteobacteria;o__Pseudomonadales;f__Pseudomonadaceae;g__Pseudomonas_E	both	IMGVR_UViG_3300027554_000008|3300027554|Ga0209831_1000364|fragment_1_9	53.3953	60.9469	7.55156	0.876096	1	0.978639	0.970927	1.18208	27	regulatory	Transcriptional regulation	transcriptional repressor	0.988889	0.996008	0.982659	transcriptional repressor	specific	cluster	transcriptional repressor	specific	transcriptional repressor	specific	TRUE	0.9	transcriptional repressor	specific	transcriptional repressor	specific
IMGVR_UViG_3300022862_000146|3300022862|Ga0213822_1003438_2	IMGVR_UViG_3300022862_000146|3300022862|Ga0213822_1003438	soil		regulatory	RNA-binding protein	high	TRUE	FALSE	RNA-binding protein	annotate	FALSE	d__Bacteria;p__Pseudomonadota;c__Gammaproteobacteria;o__Pseudomonadales;f__Pseudomonadaceae;g__Pseudomonas_E	annotate	IMGVR_UViG_3300029309_000221|3300029309|Ga0183683_1000278|fragment_3_9	166.45	174.006	7.55637	0.956574	0.482653	0.343441	0.28831	0.959182	17	physiological	Toxin-antitoxin systems	RTX toxin acyltransferase family	0.617391	0.434501	0.191663		unassigned	none		unassigned		unassigned	TRUE	0.9		unassigned	physiological	category
IMGVR_UViG_3300022862_000147|3300022862|Ga0213822_1001626_15	IMGVR_UViG_3300022862_000147|3300022862|Ga0213822_1001626	soil		regulatory	HTH DNA binding protein	medium	TRUE	TRUE	HTH DNA binding protein	annotate	FALSE	d__Bacteria;p__Bacillota;c__Bacilli;o__Bacillales_A;f__Planococcaceae;g__Lysinibacillus	both	circular_virus_259686|fragment_6_11	18.4735	29.466	10.9925	0.626944	1	0.958796	0.848636	0.648244	27	regulatory	Transcriptional regulation	HTH DNA binding protein	0.998426	0.997344	0.989754	HTH DNA binding protein	specific	cluster	HTH DNA binding protein	specific	HTH DNA binding protein	specific	TRUE	0.9	HTH DNA binding protein	specific	HTH DNA binding protein	specific
IMGVR_UViG_3300022862_000148|3300022862|Ga0213822_1002979_3	IMGVR_UViG_3300022862_000148|3300022862|Ga0213822_1002979	soil		regulatory	chaperonin groEL	high	TRUE	TRUE	chaperonin groEL	annotate	FALSE		both	UGV-GENOME-0379778|fragment_6_3	11.7212	15.3344	3.61321	0.764372	1	0.906821	0.843384	1.26891	2	regulatory	Regulatory chaperones & coregulators	chaperonin groEL	0.985075	0.964052	0.929677	chaperonin groEL	specific	embedding		unassigned	chaperonin groEL	specific	TRUE	0.9	chaperonin groEL	specific	chaperonin groEL	specific
IMGVR_UViG_3300022862_000156|3300022862|Ga0213822_1001043_9	IMGVR_UViG_3300022862_000156|3300022862|Ga0213822_1001043	soil		unclassified		high	FALSE	TRUE		specific	TRUE	d__Bacteria;p__Pseudomonadota;c__Gammaproteobacteria;o__Pseudomonadales;f__Pseudomonadaceae;g__Pseudomonas_E	de_novo	1120927.SAMN01087852.KE007365~355265-441135~standalone_virus_90	56.1425	56.6635	0.520996	0.990805	0.742297	0.705224	0.674339	0.760124	33	regulatory	Transcriptional regulation	CII-like transcriptional activator	0.95302	0.964052	0.83542	CII-like transcriptional activator	specific	cluster	CII-like transcriptional activator	specific	CII-like transcriptional activator	specific	TRUE	0.9	CII-like transcriptional activator	specific	CII-like transcriptional activator	specific
IMGVR_UViG_3300022862_000160|3300022862|Ga0213822_1001561_15	IMGVR_UViG_3300022862_000160|3300022862|Ga0213822_1001561	soil		regulatory	DNA binding protein	high	TRUE	TRUE	DNA binding protein	annotate	FALSE	d__Bacteria;p__Pseudomonadota;c__Gammaproteobacteria;o__Pseudomonadales;f__Pseudomonadaceae;g__Pseudomonas_E	both	UGV-GENOME-0277436|fragment_2_15	32.3466	33.381	1.03445	0.969011	0.577232	0.57757	0.535115	2.08445	13	regulatory	Transcriptional regulation	DNA binding protein	0.88777	0.87395	0.626271	DNA binding protein	specific	cluster	DNA binding protein	specific	Transcriptional regulation	L1	TRUE	0.9	DNA binding protein	specific	DNA binding protein	specific
IMGVR_UViG_3300022862_000165|3300022862|Ga0213822_1001805_16	IMGVR_UViG_3300022862_000165|3300022862|Ga0213822_1001805	soil		unclassified	hicA; mRNA interferase HicA [EC:3.1.-.-]	high	FALSE	TRUE	hicA; mRNA interferase HicA [EC:3.1.-.-]	annotate	FALSE	d__Bacteria;p__Pseudomonadota;c__Gammaproteobacteria;o__Pseudomonadales;f__Pseudomonadaceae;g__Pseudomonas_E	de_novo	UGV-GENOME-0274934_1|fragment_2_10	53.9455	59.1344	5.18889	0.912253	0.884199	0.912004	0.892611	1.30817	34	physiological	Toxin-antitoxin systems	toxin	0.95302	0.964052	0.894118	toxin	specific	cluster	toxin	specific	toxin	specific	TRUE	0.9	toxin	specific	toxin	specific
IMGVR_UViG_3300022862_000165|3300022862|Ga0213822_1001805_17	IMGVR_UViG_3300022862_000165|3300022862|Ga0213822_1001805	soil		physiological	hicB; antitoxin HicB	high	TRUE	TRUE	hicB; antitoxin HicB	annotate	FALSE	d__Bacteria;p__Pseudomonadota;c__Gammaproteobacteria;o__Pseudomonadales;f__Pseudomonadaceae;g__Pseudomonas_E	both	circular_virus_1219198|fragment_2_11	69.7347	89.1292	19.3945	0.7824	1	0.882001	0.783651	1.95707	17	physiological	Toxin-antitoxin systems	hicB; antitoxin HicB	0.985075	0.981295	0.958005	hicB; antitoxin HicB	specific	cluster	hicB; antitoxin HicB	specific	hicB; antitoxin HicB	specific	TRUE	0.9	hicB; antitoxin HicB	specific	hicB; antitoxin HicB	specific
IMGVR_UViG_3300022862_000166|3300022862|Ga0213822_1003542_9	IMGVR_UViG_3300022862_000166|3300022862|Ga0213822_1003542	soil		unclassified		high	FALSE	TRUE		unassigned	TRUE	d__Bacteria;p__Pseudomonadota;c__Gammaproteobacteria;o__Pseudomonadales;f__Pseudomonadaceae;g__Pseudomonas_E	de_novo	IMGVR_UViG_3300010206_000005|3300010206|Ga0136454_100411|fragment_3_6	113.876	117.365	3.48891	0.970273	0.672959	0.430594	0.397684	1.67417	6	regulatory	Transcriptional regulation	late transcriptional activator	0.752588	0.550459	0.406061		unassigned	none		unassigned		unassigned	TRUE	0.9		unassigned	Transcriptional regulation	L1
IMGVR_UViG_3300022862_000170|3300022862|Ga0213822_1002907_8	IMGVR_UViG_3300022862_000170|3300022862|Ga0213822_1002907	soil		regulatory	transcriptional regulator	high	TRUE	TRUE	transcriptional regulator	annotate	FALSE	d__Bacteria;p__Pseudomonadota;c__Gammaproteobacteria;o__Pseudomonadales;f__Pseudomonadaceae;g__Pseudomonas_E	both	IMGVR_UViG_3300002855_000005|3300002855|pct1_10000690|fragment_3_14	94.1402	99.426	5.28586	0.946836	0.768921	0.782885	0.74793	1.54735	6	regulatory	Transcriptional regulation	transcriptional regulator	0.930719	0.883929	0.864903	transcriptional regulator	specific	cluster	transcriptional regulator	specific	transcriptional regulator	specific	TRUE	0.9	transcriptional regulator	specific	transcriptional regulator	specific
IMGVR_UViG_3300022862_000176|3300022862|Ga0213822_1002910_4	IMGVR_UViG_3300022862_000176|3300022862|Ga0213822_1002910	soil		regulatory	CII-like transcriptional activator	high	TRUE	TRUE	CII-like transcriptional activator	annotate	FALSE	d__Bacteria;p__Pseudomonadota;c__Gammaproteobacteria;o__Pseudomonadales;f__Pseudomonadaceae;g__Pseudomonas_E	both	circular_virus_272153|fragment_2_30	26.7781	34.3497	7.57156	0.779574	1	0.856808	0.803367	0.677075	68	regulatory	Transcriptional regulation	CII-like transcriptional activator	0.985075	0.981295	0.929677	CII-like transcriptional activator	specific	cluster	CII-like transcriptional activator	specific	CII-like transcriptional activator	specific	TRUE	0.9	CII-like transcriptional activator	specific	CII-like transcriptional activator	specific
IMGVR_UViG_3300022862_000176|3300022862|Ga0213822_1002910_6	IMGVR_UViG_3300022862_000176|3300022862|Ga0213822_1002910	soil		regulatory	transcriptional repressor	medium	TRUE	TRUE	transcriptional repressor	annotate	FALSE	d__Bacteria;p__Pseudomonadota;c__Gammaproteobacteria;o__Pseudomonadales;f__Pseudomonadaceae;g__Pseudomonas_E	both	IMGVR_UViG_3300021387_000993|3300021387|Ga0223845_11541312|fragment_2_6	16.8213	20.3412	3.51996	0.826954	1	1	0.988157	1.67287	5	regulatory	Transcriptional regulation	transcriptional repressor	0.998426	0.994687	0.982659	transcriptional repressor	specific	cluster	transcriptional repressor	specific	transcriptional repressor	specific	TRUE	0.9	transcriptional repressor	specific	transcriptional repressor	specific
IMGVR_UViG_3300022862_000193|3300022862|Ga0213822_1000639_1	IMGVR_UViG_3300022862_000193|3300022862|Ga0213822_1000639	soil		metabolic	acnA; aconitate hydratase A / 2-methylisocitrate dehydratase [EC:4.2.1.3 4.2.1.99]	medium	TRUE	TRUE	acnA; aconitate hydratase A / 2-methylisocitrate dehydratase [EC:4.2.1.3 4.2.1.99]	annotate	FALSE	d__Bacteria;p__Bacillota;c__Bacilli;o__Bacillales_A;f__Planococcaceae;g__Lysinibacillus	both	circular_virus_573301|fragment_3_1	124.03	124.367	0.336975	0.99729	0.25608	0.158646	0.131827	1.57641	93	metabolic	Carbohydrate metabolism	NeuB family	0.585185	0.306026	0.0454545	pmi; phosphinomethylmalate isomerase [EC:4.2.1.166]	specific	cluster	pmi; phosphinomethylmalate isomerase [EC:4.2.1.166]	specific		unassigned	TRUE	0.9	pmi; phosphinomethylmalate isomerase [EC:4.2.1.166]	specific	pmi; phosphinomethylmalate isomerase [EC:4.2.1.166]	specific
IMGVR_UViG_3300022862_000193|3300022862|Ga0213822_1000639_21	IMGVR_UViG_3300022862_000193|3300022862|Ga0213822_1000639	soil		unclassified	Acetyltransferase (GNAT) domain	medium	FALSE	TRUE	Acetyltransferase (GNAT) domain	annotate	FALSE	d__Bacteria;p__Bacillota;c__Bacilli;o__Bacillales_A;f__Planococcaceae;g__Lysinibacillus	de_novo	circular_virus_1111924|fragment_5_21	177.441	183.5	6.05855	0.966983	0.796999	0.692769	0.641882	1.47475	16	metabolic	Carbohydrate metabolism	gmd, GMDS; GDPmannose 4,6-dehydratase [EC:4.2.1.47]	0.864407	0.851259	0.709236	Carbohydrate metabolism	L1	embedding		unassigned	Carbohydrate metabolism	L1	TRUE	0.9	gmd, GMDS; GDPmannose 4,6-dehydratase [EC:4.2.1.47]	specific	gmd, GMDS; GDPmannose 4,6-dehydratase [EC:4.2.1.47]	specific
IMGVR_UViG_3300022862_000193|3300022862|Ga0213822_1000639_22	IMGVR_UViG_3300022862_000193|3300022862|Ga0213822_1000639	soil		unclassified		high	FALSE	TRUE		specific	TRUE	d__Bacteria;p__Bacillota;c__Bacilli;o__Bacillales_A;f__Planococcaceae;g__Lysinibacillus	de_novo	CP000315.1|fragment_2_22	88.9688	122.056	33.0875	0.728916	1	0.978963	0.97635	1.53713	56	regulatory	Transcriptional regulation	transcriptional regulator	0.994737	0.994687	0.982659	transcriptional regulator	specific	embedding		unassigned	transcriptional regulator	specific	TRUE	0.9	transcriptional regulator	specific	transcriptional regulator	specific
IMGVR_UViG_3300022862_000193|3300022862|Ga0213822_1000639_36	IMGVR_UViG_3300022862_000193|3300022862|Ga0213822_1000639	soil		regulatory	Helix-turn-helix	high	TRUE	TRUE	Helix-turn-helix	annotate	FALSE	d__Bacteria;p__Bacillota;c__Bacilli;o__Bacillales_A;f__Planococcaceae;g__Lysinibacillus	both	1220588.SAMD00046986.BCVW01000024~353-33933~standalone_virus_54	43.273	50.7664	7.49346	0.852393	0.799681	0.650897	0.610212	0.578087	65	regulatory	Transcriptional regulation	rghR; HTH-type transcriptional regulator, competence development regulator	0.95302	0.87395	0.626271	Transcriptional regulation	L1	cluster	Transcriptional regulation	L1	Transcriptional regulation	L1	TRUE	0.9	Helix-turn-helix	specific	Helix-turn-helix	specific
IMGVR_UViG_3300022862_000203|3300022862|Ga0213822_1002441_1	IMGVR_UViG_3300022862_000203|3300022862|Ga0213822_1002441	soil		regulatory	transcriptional repressor	high	TRUE	TRUE	transcriptional repressor	annotate	FALSE	d__Bacteria;p__Pseudomonadota;c__Gammaproteobacteria;o__Pseudomonadales;f__Pseudomonadaceae;g__Pseudomonas_E	both	KU760857.1|fragment_4_1	10.2553	10.319	0.0637503	0.993822	0.573458	0.437312	0.434885	1.81943	1	regulatory	Transcriptional regulation	anti-repressor Ant	0.880553	0.664894	0.40534	transcriptional repressor	specific	cluster	transcriptional repressor	specific		unassigned	TRUE	0.9	transcriptional repressor	specific	transcriptional repressor	specific
IMGVR_UViG_3300022862_000215|3300022862|Ga0213822_1002470_2	IMGVR_UViG_3300022862_000215|3300022862|Ga0213822_1002470	soil		regulatory	anti-repressor Ant	high	TRUE	TRUE	anti-repressor Ant	annotate	FALSE	d__Bacteria;p__Pseudomonadota;c__Gammaproteobacteria;o__Pseudomonadales;f__Pseudomonadaceae;g__Pseudomonas_E	both	circular_virus_500626|fragment_1_2	3.62244	4.7417	1.11926	0.763954	0.904481	0.850387	0.838103	0.721304	1	regulatory	Transcriptional regulation	anti-repressor Ant	0.994056	0.994687	0.83542	anti-repressor Ant	specific	cluster	anti-repressor Ant	specific	anti-repressor Ant	specific	TRUE	0.9	anti-repressor Ant	specific	anti-repressor Ant	specific
IMGVR_UViG_3300022862_000229|3300022862|Ga0213822_1004427_9	IMGVR_UViG_3300022862_000229|3300022862|Ga0213822_1004427	soil		metabolic	pncC; nicotinamide-nucleotide amidase [EC:3.5.1.42]	low	FALSE	TRUE	pncC; nicotinamide-nucleotide amidase [EC:3.5.1.42]	annotate	FALSE	d__Bacteria;p__Pseudomonadota;c__Gammaproteobacteria;o__Pseudomonadales;f__Pseudomonadaceae;g__Pseudomonas_E	de_novo	LR796161.1|fragment_1_9	18.742	20.667	1.92502	0.906855	0.534482	0.358455	0.321358	0.957519	5	physiological	Toxin-antitoxin systems	Antitoxin TacA 1-like	0.88777	0.559527	0.191663	pncC; nicotinamide-nucleotide amidase [EC:3.5.1.42]	specific	cluster	pncC; nicotinamide-nucleotide amidase [EC:3.5.1.42]	specific		unassigned	TRUE	0.9	pncC; nicotinamide-nucleotide amidase [EC:3.5.1.42]	specific	pncC; nicotinamide-nucleotide amidase [EC:3.5.1.42]	specific
IMGVR_UViG_3300022862_000233|3300022862|Ga0213822_1004178_8	IMGVR_UViG_3300022862_000233|3300022862|Ga0213822_1004178	soil		metabolic	pncC; nicotinamide-nucleotide amidase [EC:3.5.1.42]	low	FALSE	TRUE	pncC; nicotinamide-nucleotide amidase [EC:3.5.1.42]	annotate	FALSE	d__Bacteria;p__Pseudomonadota;c__Gammaproteobacteria;o__Pseudomonadales;f__Pseudomonadaceae;g__Pseudomonas_E	de_novo	circular_virus_1203752|fragment_4_8	21.7804	22.8619	1.08159	0.95269	0.429617	0.275572	0.248911	2.44204	5	regulatory	Transcriptional regulation	anti-repressor	0.827448	0.374147	0.090812	pncC; nicotinamide-nucleotide amidase [EC:3.5.1.42]	specific	cluster	pncC; nicotinamide-nucleotide amidase [EC:3.5.1.42]	specific		unassigned	TRUE	0.9	pncC; nicotinamide-nucleotide amidase [EC:3.5.1.42]	specific	pncC; nicotinamide-nucleotide amidase [EC:3.5.1.42]	specific
IMGVR_UViG_3300022862_000245|3300022862|Ga0213822_1000019|18734-60977_42	IMGVR_UViG_3300022862_000245|3300022862|Ga0213822_1000019|18734-60977	soil		regulatory	transcriptional regulator	high	TRUE	TRUE	transcriptional regulator	annotate	FALSE	d__Bacteria;p__Bacillota;c__Bacilli;o__Bacillales_A;f__Planococcaceae;g__Lysinibacillus	both	circular_virus_1366326|fragment_4_21	12.556	20.2485	7.69251	0.620096	1	0.990445	0.984544	0.888958	53	regulatory	Transcriptional regulation	transcriptional regulator	1	1	0.994975	transcriptional regulator	specific	cluster	transcriptional regulator	specific	transcriptional regulator	specific	TRUE	0.9	transcriptional regulator	specific	transcriptional regulator	specific
IMGVR_UViG_3300022862_000245|3300022862|Ga0213822_1000019|18734-60977_5	IMGVR_UViG_3300022862_000245|3300022862|Ga0213822_1000019|18734-60977	soil		regulatory	HTH DNA binding protein	high	TRUE	FALSE	HTH DNA binding protein	annotate	FALSE	d__Bacteria;p__Bacillota;c__Bacilli;o__Bacillales_A;f__Planococcaceae;g__Lysinibacillus	annotate	IMGVR_UViG_3300018757_000005|3300018757|Ga0193612_1000100|fragment_1_8	153.104	194.802	41.6976	0.785949	0.960176	0.785519	0.735965	1.14031	16	regulatory	Transcriptional regulation	HTH DNA binding protein	0.983668	0.94109	0.894118	HTH DNA binding protein	specific	cluster	HTH DNA binding protein	specific	HTH DNA binding protein	specific	TRUE	0.9	HTH DNA binding protein	specific	HTH DNA binding protein	specific
IMGVR_UViG_3300022862_000245|3300022862|Ga0213822_1000019|18734-60977_63	IMGVR_UViG_3300022862_000245|3300022862|Ga0213822_1000019|18734-60977	soil		regulatory	transcriptional repressor	high	TRUE	TRUE	transcriptional repressor	annotate	FALSE	d__Bacteria;p__Bacillota;c__Bacilli;o__Bacillales_A;f__Planococcaceae;g__Lysinibacillus	both	circular_virus_1195270|fragment_1_9	13.8618	13.8883	0.0265217	0.99809	0.442865	0.427883	0.432789	1.44333	24	regulatory	Transcriptional regulation	lexA; repressor LexA [EC:3.4.21.88]	0.887136	0.87395	0.468	lexA; repressor LexA [EC:3.4.21.88]	specific	cluster	lexA; repressor LexA [EC:3.4.21.88]	specific	Transcriptional regulation	L1	TRUE	0.9	transcriptional repressor	specific	transcriptional repressor	specific
IMGVR_UViG_3300022862_000246|3300022862|Ga0213822_1000062|75653-120690_20	IMGVR_UViG_3300022862_000246|3300022862|Ga0213822_1000062|75653-120690	soil		regulatory	Putative DnaT-like ssDNA binding protein	high	TRUE	TRUE	Putative DnaT-like ssDNA binding protein	annotate	FALSE	d__Bacteria;p__Pseudomonadota;c__Gammaproteobacteria;o__Enterobacterales;f__Enterobacteriaceae;g__Lelliottia	both	circular_virus_945550|fragment_3_23	12.9574				1	1	1	1.21903	11	regulatory	Transcriptional regulation	Putative DnaT-like ssDNA binding protein	1	1	1	Putative DnaT-like ssDNA binding protein	specific	cluster	Putative DnaT-like ssDNA binding protein	specific	Putative DnaT-like ssDNA binding protein	specific	TRUE	0.9	Putative DnaT-like ssDNA binding protein	specific	Putative DnaT-like ssDNA binding protein	specific
IMGVR_UViG_3300022862_000246|3300022862|Ga0213822_1000062|75653-120690_37	IMGVR_UViG_3300022862_000246|3300022862|Ga0213822_1000062|75653-120690	soil		regulatory	Phage antitermination protein Q	medium	TRUE	FALSE	Phage antitermination protein Q	annotate	FALSE	d__Bacteria;p__Pseudomonadota;c__Gammaproteobacteria;o__Enterobacterales;f__Enterobacteriaceae;g__Lelliottia	annotate	fragment_26800_27	80.023	85.5292	5.50623	0.935622	0.330135	0.174825	0.144327	0.827342	13204	regulatory	Transcriptional regulation	Transcriptional repressor NrdR-like, N-terminal domain	0.617391	0.396789	0.0188285	Phage antitermination protein Q	specific	cluster	Phage antitermination protein Q	specific		unassigned	TRUE	0.9	Phage antitermination protein Q	specific	Phage antitermination protein Q	specific
IMGVR_UViG_3300022862_000246|3300022862|Ga0213822_1000062|75653-120690_44	IMGVR_UViG_3300022862_000246|3300022862|Ga0213822_1000062|75653-120690	soil		regulatory	transcriptional regulator	medium	TRUE	FALSE	transcriptional regulator	annotate	FALSE	d__Bacteria;p__Pseudomonadota;c__Gammaproteobacteria;o__Enterobacterales;f__Enterobacteriaceae;g__Lelliottia	annotate	Station84_SUR_COMBINED_FINAL_NODE_1140_length_34374_cov_8.039599|fragment_1_7	119.1	134.527	15.427	0.885324	0.603358	0.48702	0.424326	0.659049	112	physiological	Toxin-antitoxin systems	Bacterial toxin YdaS	0.809325	0.816078	0.457179	Transcriptional regulation	L1	cluster	Transcriptional regulation	L1		unassigned	TRUE	0.9	dicC; transcriptional repressor of cell division inhibition gene dicB	specific	dicC; transcriptional repressor of cell division inhibition gene dicB	specific
IMGVR_UViG_3300022862_000246|3300022862|Ga0213822_1000062|75653-120690_45	IMGVR_UViG_3300022862_000246|3300022862|Ga0213822_1000062|75653-120690	soil		regulatory	dicA; HTH-type transcriptional regulator, cell division transcriptional repressor	medium	TRUE	TRUE	dicA; HTH-type transcriptional regulator, cell division transcriptional repressor	annotate	FALSE	d__Bacteria;p__Pseudomonadota;c__Gammaproteobacteria;o__Enterobacterales;f__Enterobacteriaceae;g__Lelliottia	both	UGV-GENOME-0236648_1|fragment_2_43	74.2058	75.5439	1.3381	0.982287	0.270995	0.225603	0.204096	0.935026	13	regulatory	Transcriptional regulation	transcriptional regulator	0.737079	0.604869	0.167562	dicA; HTH-type transcriptional regulator, cell division transcriptional repressor	specific	cluster	dicA; HTH-type transcriptional regulator, cell division transcriptional repressor	specific		unassigned	TRUE	0.9	dicA; HTH-type transcriptional regulator, cell division transcriptional repressor	specific	dicA; HTH-type transcriptional regulator, cell division transcriptional repressor	specific
IMGVR_UViG_3300022862_000246|3300022862|Ga0213822_1000062|75653-120690_54	IMGVR_UViG_3300022862_000246|3300022862|Ga0213822_1000062|75653-120690	soil		regulatory	parB, spo0J; ParB family transcriptional regulator, chromosome partitioning protein	high	TRUE	FALSE	parB, spo0J; ParB family transcriptional regulator, chromosome partitioning protein	annotate	FALSE	d__Bacteria;p__Pseudomonadota;c__Gammaproteobacteria;o__Enterobacterales;f__Enterobacteriaceae;g__Lelliottia	annotate	IMGVR_UViG_3300001336_000017|3300001336|ML7_10000489|fragment_1_54	149.174	168.471	19.2973	0.885456	1	0.915599	0.836208	2.59083	67	regulatory	Transcriptional regulation	parB, spo0J; ParB family transcriptional regulator, chromosome partitioning protein	0.961932	0.964052	0.929677	parB, spo0J; ParB family transcriptional regulator, chromosome partitioning protein	specific	embedding	Transcriptional regulation	L1	parB, spo0J; ParB family transcriptional regulator, chromosome partitioning protein	specific	TRUE	0.9	parB, spo0J; ParB family transcriptional regulator, chromosome partitioning protein	specific	parB, spo0J; ParB family transcriptional regulator, chromosome partitioning protein	specific
IMGVR_UViG_3300022862_000247|3300022862|Ga0213822_1000118|1-42003_10	IMGVR_UViG_3300022862_000247|3300022862|Ga0213822_1000118|1-42003	soil		regulatory	sigma factor	medium	TRUE	TRUE	sigma factor	annotate	FALSE	d__Bacteria;p__Pseudomonadota;c__Gammaproteobacteria;o__Pseudomonadales;f__Pseudomonadaceae;g__Pseudomonas_E	both	Station205_SUR_ALL_assembly_NODE_481_length_49785_cov_3.793967|fragment_4_5	108.066	140.775	32.7091	0.76765	1	0.954443	0.857599	1.23309	30	regulatory	Transcriptional regulation	sigma factor	0.985075	0.994687	0.958005	sigma factor	specific	cluster	sigma factor	specific	sigma factor	specific	TRUE	0.9	sigma factor	specific	sigma factor	specific
IMGVR_UViG_3300022862_000247|3300022862|Ga0213822_1000118|1-42003_29	IMGVR_UViG_3300022862_000247|3300022862|Ga0213822_1000118|1-42003	soil		unclassified		medium	FALSE	TRUE		unassigned	TRUE	d__Bacteria;p__Pseudomonadota;c__Gammaproteobacteria;o__Pseudomonadales;f__Pseudomonadaceae;g__Pseudomonas_E	de_novo	AF170722.1|fragment_3_95	130.871	135.795	4.92477	0.963734	0.487933	0.373516	0.325045	4.39653	293	regulatory	Transcriptional regulation	Poxvirus intermediate transcription factor	0.580645	0.434501	0.191663		unassigned	none		unassigned		unassigned	TRUE	0.9		unassigned	regulatory	category
IMGVR_UViG_3300022862_000247|3300022862|Ga0213822_1000118|1-42003_42	IMGVR_UViG_3300022862_000247|3300022862|Ga0213822_1000118|1-42003	soil		metabolic	gpmB; 2,3-bisphosphoglycerate-dependent phosphoglycerate mutase [EC:5.4.2.11]	low	FALSE	TRUE	gpmB; 2,3-bisphosphoglycerate-dependent phosphoglycerate mutase [EC:5.4.2.11]	annotate	FALSE	d__Bacteria;p__Pseudomonadota;c__Gammaproteobacteria;o__Pseudomonadales;f__Pseudomonadaceae;g__Pseudomonas_E	de_novo	NZ_CP036247.1|fragment_1_6	56.705	62.8989	6.19395	0.901525	0.682346	0.559855	0.494197	1.19371	41	physiological	Toxin-antitoxin systems	RelE-like toxin	0.887136	0.816078	0.425641	Carbohydrate metabolism	L1	cluster	Carbohydrate metabolism	L1		unassigned	TRUE	0.9	PGAM, gpmA; 2,3-bisphosphoglycerate-dependent phosphoglycerate mutase [EC:5.4.2.11]	specific	PGAM, gpmA; 2,3-bisphosphoglycerate-dependent phosphoglycerate mutase [EC:5.4.2.11]	specific
IMGVR_UViG_3300022862_000247|3300022862|Ga0213822_1000118|1-42003_6	IMGVR_UViG_3300022862_000247|3300022862|Ga0213822_1000118|1-42003	soil		regulatory	dicC; transcriptional repressor of cell division inhibition gene dicB	medium	TRUE	TRUE	dicC; transcriptional repressor of cell division inhibition gene dicB	annotate	FALSE	d__Bacteria;p__Pseudomonadota;c__Gammaproteobacteria;o__Pseudomonadales;f__Pseudomonadaceae;g__Pseudomonas_E	both	NZ_CP028992.1|fragment_1_4	73.8463	78.9441	5.09782	0.935425	0.491685	0.465438	0.405191	2.10751	6	regulatory	Transcriptional regulation	DNA-binding transcriptional regulator Cro	0.851827	0.550459	0.298319	transcriptional regulator	specific	cluster	transcriptional regulator	specific		unassigned	TRUE	0.9	Transcriptional regulation	L1	Transcriptional regulation	L1
IMGVR_UViG_3300022862_000247|3300022862|Ga0213822_1000118|1-42003_7	IMGVR_UViG_3300022862_000247|3300022862|Ga0213822_1000118|1-42003	soil		regulatory	transcriptional repressor	medium	TRUE	TRUE	transcriptional repressor	annotate	FALSE	d__Bacteria;p__Pseudomonadota;c__Gammaproteobacteria;o__Pseudomonadales;f__Pseudomonadaceae;g__Pseudomonas_E	both	1315283.SAMN03380229.CP011034~1419036-1453774~standalone_virus_7	43.3239	47.5563	4.23242	0.911002	1	0.916734	0.872737	1.14948	7	regulatory	Transcriptional regulation	transcriptional repressor	0.97028	0.972452	0.958005	transcriptional repressor	specific	cluster	transcriptional repressor	specific	transcriptional repressor	specific	TRUE	0.9	transcriptional repressor	specific	transcriptional repressor	specific
IMGVR_UViG_3300022862_000259|3300022862|Ga0213822_1000314|12169-41495_11	IMGVR_UViG_3300022862_000259|3300022862|Ga0213822_1000314|12169-41495	soil		regulatory	Bacteriophage CI repressor helix-turn-helix domain	high	TRUE	FALSE	Bacteriophage CI repressor helix-turn-helix domain	annotate	FALSE	d__Bacteria;p__Pseudomonadota;c__Gammaproteobacteria;o__Enterobacterales;f__Enterobacteriaceae;g__Pantoea	annotate	IMGVR_UViG_3300005827_000051|3300005827|Ga0074478_1301770|fragment_2_11	236.137	238.081	1.94386	0.991835	0.301747	0.150633	0.150306	1.3899	28	physiological	Defense & anti-defense systems	Thoeris anti-defense 2-like domain	0.512195	0.333916	0.0338346	transcriptional repressor	specific	cluster	transcriptional repressor	specific		unassigned	TRUE	0.9	transcriptional repressor	specific	transcriptional repressor	specific
IMGVR_UViG_3300022862_000259|3300022862|Ga0213822_1000314|12169-41495_13	IMGVR_UViG_3300022862_000259|3300022862|Ga0213822_1000314|12169-41495	soil		regulatory	CII-like transcriptional activator	medium	TRUE	TRUE	CII-like transcriptional activator	annotate	FALSE	d__Bacteria;p__Pseudomonadota;c__Gammaproteobacteria;o__Enterobacterales;f__Enterobacteriaceae;g__Pantoea	both	1215101.SAMD00046927.BDAB01000014~54390-98215~standalone_mge_13	56.4127	68.7082	12.2954	0.821048	0.904056	0.805555	0.777033	0.741076	20	regulatory	Transcriptional regulation	CII-like transcriptional activator	0.961932	0.94109	0.709236	CII-like transcriptional activator	specific	cluster	CII-like transcriptional activator	specific	Transcriptional regulation	L1	TRUE	0.9	CII-like transcriptional activator	specific	CII-like transcriptional activator	specific
IMGVR_UViG_3300022862_000259|3300022862|Ga0213822_1000314|12169-41495_3	IMGVR_UViG_3300022862_000259|3300022862|Ga0213822_1000314|12169-41495	soil		unclassified	adhP; alcohol dehydrogenase, propanol-preferring [EC:1.1.1.1]	medium	FALSE	TRUE	adhP; alcohol dehydrogenase, propanol-preferring [EC:1.1.1.1]	annotate	FALSE	d__Bacteria;p__Pseudomonadota;c__Gammaproteobacteria;o__Enterobacterales;f__Enterobacteriaceae;g__Pantoea	de_novo	fragment_17453_3	160.789	172.366	11.5773	0.932833	0.549828	0.383497	0.325831	2.22712	3	metabolic	Carbohydrate metabolism	DHDH; dihydrodiol dehydrogenase / D-xylose 1-dehydrogenase (NADP) [EC:1.3.1.20] [EC:1.1.1.179]	0.783677	0.306026	0.090812	Carbohydrate metabolism	L1	cluster	Carbohydrate metabolism	L1		unassigned	TRUE	0.9	SORD, gutB; L-iditol 2-dehydrogenase [EC:1.1.1.14]	specific	SORD, gutB; L-iditol 2-dehydrogenase [EC:1.1.1.14]	specific
IMGVR_UViG_3300022862_000260|3300022862|Ga0213822_1000332|2-31303_16	IMGVR_UViG_3300022862_000260|3300022862|Ga0213822_1000332|2-31303	soil		regulatory	Putative DnaT-like ssDNA binding protein	high	TRUE	TRUE	Putative DnaT-like ssDNA binding protein	annotate	FALSE	d__Bacteria;p__Pseudomonadota;c__Gammaproteobacteria;o__Pseudomonadales;f__Pseudomonadaceae;g__Pseudomonas	both	circular_virus_500991|fragment_1_16	6.02398				1	1	1	0.84776	9	regulatory	Transcriptional regulation	Putative DnaT-like ssDNA binding protein	1	1	1	Putative DnaT-like ssDNA binding protein	specific	cluster	Putative DnaT-like ssDNA binding protein	specific	Putative DnaT-like ssDNA binding protein	specific	TRUE	0.9	Putative DnaT-like ssDNA binding protein	specific	Putative DnaT-like ssDNA binding protein	specific
IMGVR_UViG_3300022863_000003|3300022863|Ga0224532_1000011_18	IMGVR_UViG_3300022863_000003|3300022863|Ga0224532_1000011	soil	Wetlands	metabolic	Lipase (class 3)	high	TRUE	TRUE	Lipase (class 3)	annotate	FALSE		both	Station72_DCM_ALL_assembly_NODE_259_length_38037_cov_4.548207|fragment_1_34	20.6107	26.1297	5.519	0.788785	1	0.917469	0.839975	1.40167	15	metabolic	Lipid & fatty acid metabolism	Lipase (class 3)	0.985075	0.991453	0.958005	Lipase (class 3)	specific	embedding	Lipid & fatty acid metabolism	L1	Lipase (class 3)	specific	TRUE	0.9	Lipase (class 3)	specific	Lipase (class 3)	specific
IMGVR_UViG_3300022863_000003|3300022863|Ga0224532_1000011_29	IMGVR_UViG_3300022863_000003|3300022863|Ga0224532_1000011	soil	Wetlands	unclassified		high	FALSE	TRUE		unassigned	TRUE		de_novo	circular_virus_747817|fragment_2_28	138.405	150.988	12.5838	0.916657	0.563338	0.396567	0.333435	1.91707	39	metabolic	Lipid & fatty acid metabolism	nasA; long-chain acyl-[acp]:L-phenylalanine N-acyltransferase [EC:2.3.1.327]	0.737079	0.434501	0.14702		unassigned	none		unassigned		unassigned	TRUE	0.9		unassigned	metabolic	category
IMGVR_UViG_3300022863_000003|3300022863|Ga0224532_1000011_5	IMGVR_UViG_3300022863_000003|3300022863|Ga0224532_1000011	soil	Wetlands	regulatory	Gp2.5-like ssDNA binding protein and ssDNA annealing protein	high	TRUE	TRUE	Gp2.5-like ssDNA binding protein and ssDNA annealing protein	annotate	FALSE		both	IMGVR_UViG_3300025646_000074|3300025646|Ga0208161_1000075|fragment_1_5	78.0758	105.937	27.8609	0.737004	1	0.976851	0.972947	1.04525	3	regulatory	Transcriptional regulation	Gp2.5-like ssDNA binding protein and ssDNA annealing protein	0.99661	0.994687	0.981164	Gp2.5-like ssDNA binding protein and ssDNA annealing protein	specific	embedding	Transcriptional regulation	L1	Gp2.5-like ssDNA binding protein and ssDNA annealing protein	specific	TRUE	0.9	Gp2.5-like ssDNA binding protein and ssDNA annealing protein	specific	Gp2.5-like ssDNA binding protein and ssDNA annealing protein	specific
IMGVR_UViG_3300022863_000003|3300022863|Ga0224532_1000011_7	IMGVR_UViG_3300022863_000003|3300022863|Ga0224532_1000011	soil	Wetlands	regulatory	GapR-like, DNA-binding domain	high	TRUE	FALSE	GapR-like, DNA-binding domain	annotate	FALSE		annotate	MF042361.1|fragment_1_12	121.924	133.314	11.3896	0.914566	0.408387	0.288777	0.259167	1.39158	159	regulatory	Transcriptional regulation	CsrA-like regulator	0.585185	0.422285	0.14702	Transcriptional regulation	L1	cluster	Transcriptional regulation	L1		unassigned	TRUE	0.9	GapR-like, DNA-binding domain	specific	GapR-like, DNA-binding domain	specific
IMGVR_UViG_3300022863_000005|3300022863|Ga0224532_1000024_16	IMGVR_UViG_3300022863_000005|3300022863|Ga0224532_1000024	soil	Wetlands	unclassified		high	FALSE	TRUE	Amino acid metabolism	L1	TRUE		de_novo	IMGVR_UViG_3300031998_000135|3300031998|Ga0310786_10000754|fragment_2_16	99.0184	106.772	7.75399	0.927378	0.528137	0.406421	0.369517	0.644746	3	regulatory	Transcriptional regulation	dicA; HTH-type transcriptional regulator, cell division transcriptional repressor	0.851827	0.613821	0.346939	Amino acid metabolism	L1	cluster	Amino acid metabolism	L1		unassigned	TRUE	0.9	argA; amino-acid N-acetyltransferase [EC:2.3.1.1]	specific	argA; amino-acid N-acetyltransferase [EC:2.3.1.1]	specific
IMGVR_UViG_3300022863_000006|3300022863|Ga0224532_1000033_24	IMGVR_UViG_3300022863_000006|3300022863|Ga0224532_1000033	soil	Wetlands	regulatory	rfaH; transcriptional antiterminator RfaH	low	FALSE	TRUE	rfaH; transcriptional antiterminator RfaH	annotate	FALSE	d__Bacteria;p__Pseudomonadota;c__Alphaproteobacteria;o__Acetobacterales;f__Acetobacteraceae	de_novo	IMGVR_UViG_3300028531_000003|3300028531|Ga0233385_1000121|fragment_4_25	9.32857	9.74487	0.416301	0.95728	0.286932	0.181085	0.157495	0.663418	57	regulatory	Transcriptional regulation	transcription antiterminator	0.827448	0.736648	0.105536	Other	L1	cluster	Other	L1		unassigned	TRUE	0.9	rfaH; transcriptional antiterminator RfaH	specific	rfaH; transcriptional antiterminator RfaH	specific
IMGVR_UViG_3300022863_000009|3300022863|Ga0224532_1000066_7	IMGVR_UViG_3300022863_000009|3300022863|Ga0224532_1000066	soil	Wetlands	unclassified		high	FALSE	TRUE		specific	TRUE		de_novo	circular_virus_855555|fragment_3_15	56.4493				1	1	1	1.34348	166	regulatory	Transcriptional regulation	Phage neck terminator protein	0.985075	1	0.998152	Phage neck terminator protein	specific	embedding		unassigned	Phage neck terminator protein	specific	TRUE	0.9	Phage neck terminator protein	specific	Phage neck terminator protein	specific
IMGVR_UViG_3300022863_000014|3300022863|Ga0224532_1000001_131	IMGVR_UViG_3300022863_000014|3300022863|Ga0224532_1000001	soil	Wetlands	unclassified		high	FALSE	TRUE	metabolic	category	TRUE		de_novo	IMGVR_UViG_3300023184_000128|3300023184|Ga0214919_10000586|fragment_1_58	81.3715	96.0875	14.716	0.846848	0.737315	0.581957	0.502383	1.03542	62	metabolic	Other	S-adenosylmethionine decarboxylase	0.912939	0.759542	0.406061	metabolic	category	embedding		unassigned	metabolic	category	TRUE	0.9	Other	L1	Other	L1
IMGVR_UViG_3300022872_000001|3300022872|Ga0224526_1000002_102	IMGVR_UViG_3300022872_000001|3300022872|Ga0224526_1000002	soil	Wetlands	metabolic	GCH1, folE; GTP cyclohydrolase IA [EC:3.5.4.16]	high	TRUE	TRUE	GCH1, folE; GTP cyclohydrolase IA [EC:3.5.4.16]	annotate	FALSE	d__Bacteria;p__Pseudomonadota;c__Gammaproteobacteria;o__Burkholderiales;f__Burkholderiaceae	both	circular_virus_727184|fragment_5_56	15.6549	22.9051	7.25023	0.683467	1	1	0.985714	1.43154	46	metabolic	Cofactor & vitamin metabolism	GCH1, folE; GTP cyclohydrolase IA [EC:3.5.4.16]	0.998426	0.997344	0.994975	GCH1, folE; GTP cyclohydrolase IA [EC:3.5.4.16]	specific	cluster	GCH1, folE; GTP cyclohydrolase IA [EC:3.5.4.16]	specific	GCH1, folE; GTP cyclohydrolase IA [EC:3.5.4.16]	specific	TRUE	0.9	GCH1, folE; GTP cyclohydrolase IA [EC:3.5.4.16]	specific	GCH1, folE; GTP cyclohydrolase IA [EC:3.5.4.16]	specific
IMGVR_UViG_3300022872_000001|3300022872|Ga0224526_1000002_191	IMGVR_UViG_3300022872_000001|3300022872|Ga0224526_1000002	soil	Wetlands	physiological	CRISPR/Cas system associated	high	TRUE	FALSE	CRISPR/Cas system associated	annotate	FALSE	d__Bacteria;p__Pseudomonadota;c__Gammaproteobacteria;o__Burkholderiales;f__Burkholderiaceae	annotate	circular_virus_985569|fragment_1_46	144.183	164.629	20.4455	0.875809	1	1	0.986777	3.09594	30	physiological	Defense & anti-defense systems	CRISPR/Cas system associated	0.985075	0.996008	0.989754	CRISPR/Cas system associated	specific	embedding		unassigned	CRISPR/Cas system associated	specific	TRUE	0.9	CRISPR/Cas system associated	specific	CRISPR/Cas system associated	specific
IMGVR_UViG_3300022872_000002|3300022872|Ga0224526_1000019_122	IMGVR_UViG_3300022872_000002|3300022872|Ga0224526_1000019	soil	Wetlands	metabolic	nirK; nitrite reductase (NO-forming) [EC:1.7.2.1]; hcp; hydroxylamine reductase [EC:1.7.99.1]	medium	TRUE	FALSE	nirK; nitrite reductase (NO-forming) [EC:1.7.2.1]; hcp; hydroxylamine reductase [EC:1.7.99.1]	annotate	FALSE	d__Bacteria;p__Acidobacteriota;c__Terriglobia;o__Terriglobales;f__Korobacteraceae;g__TOLSYN	annotate	IMGVR_UViG_3300002446_000073|3300002446|NAPDCCLC_10010760|fragment_2_6	144.179	144.21	0.0312958	0.999783	0.256753	0.200083	0.166365	0.814433	5	metabolic	Energy metabolism	Periplasmic copper-binding protein (NosD)	0.783677	0.374147	0.070197		unassigned	none		unassigned		unassigned	TRUE	0.9		unassigned	metabolic	category
IMGVR_UViG_3300022872_000002|3300022872|Ga0224526_1000019_19	IMGVR_UViG_3300022872_000002|3300022872|Ga0224526_1000019	soil	Wetlands	physiological	PemK-like, MazF-like toxin of type II toxin-antitoxin system	medium	TRUE	TRUE	PemK-like, MazF-like toxin of type II toxin-antitoxin system	annotate	FALSE	d__Bacteria;p__Acidobacteriota;c__Terriglobia;o__Terriglobales;f__Korobacteraceae;g__TOLSYN	both	DTR_883843|fragment_1_22	40.1059	41.4014	1.29552	0.968708	0.820244	0.791895	0.766829	2.93578	9	physiological	Toxin-antitoxin systems	PemK-like, MazF-like toxin of type II toxin-antitoxin system	0.942038	0.87395	0.77748	PemK-like, MazF-like toxin of type II toxin-antitoxin system	specific	cluster	PemK-like, MazF-like toxin of type II toxin-antitoxin system	specific	PemK-like, MazF-like toxin of type II toxin-antitoxin system	specific	TRUE	0.9	PemK-like, MazF-like toxin of type II toxin-antitoxin system	specific	PemK-like, MazF-like toxin of type II toxin-antitoxin system	specific
IMGVR_UViG_3300022872_000002|3300022872|Ga0224526_1000019_20	IMGVR_UViG_3300022872_000002|3300022872|Ga0224526_1000019	soil	Wetlands	physiological	chpS, chpBI; antitoxin ChpS	high	TRUE	FALSE	chpS, chpBI; antitoxin ChpS	annotate	FALSE	d__Bacteria;p__Acidobacteriota;c__Terriglobia;o__Terriglobales;f__Korobacteraceae;g__TOLSYN	annotate	MK448321.1|fragment_1_19	76.1333	109.292	33.159	0.696603	0.661679	0.448223	0.397664	0.468842	57	regulatory	Transcriptional regulation	transcriptional regulator	0.851827	0.765347	0.306452	chpS, chpBI; antitoxin ChpS	specific	cluster	chpS, chpBI; antitoxin ChpS	specific		unassigned	TRUE	0.9	chpS, chpBI; antitoxin ChpS	specific	chpS, chpBI; antitoxin ChpS	specific
IMGVR_UViG_3300022872_000002|3300022872|Ga0224526_1000019_25	IMGVR_UViG_3300022872_000002|3300022872|Ga0224526_1000019	soil	Wetlands	unclassified		high	FALSE	TRUE	Anti-CRISPR type V subtype A2 family	specific	TRUE	d__Bacteria;p__Acidobacteriota;c__Terriglobia;o__Terriglobales;f__Korobacteraceae;g__TOLSYN	de_novo	UGV-GENOME-0299389_1|fragment_3_15	101.86	129.126	27.2658	0.788844	1	0.672345	0.616974	0.680375	207	physiological	Defense & anti-defense systems	Anti-CRISPR type V subtype A2 family	0.961932	0.943396	0.88959	Anti-CRISPR type V subtype A2 family	specific	embedding		unassigned	Anti-CRISPR type V subtype A2 family	specific	TRUE	0.9	Anti-CRISPR type V subtype A2 family	specific	Anti-CRISPR type V subtype A2 family	specific
IMGVR_UViG_3300022872_000002|3300022872|Ga0224526_1000019_33	IMGVR_UViG_3300022872_000002|3300022872|Ga0224526_1000019	soil	Wetlands	regulatory	Prophage CP4-57 regulatory protein (AlpA)	medium	TRUE	FALSE	Prophage CP4-57 regulatory protein (AlpA)	annotate	FALSE	d__Bacteria;p__Acidobacteriota;c__Terriglobia;o__Terriglobales;f__Korobacteraceae;g__TOLSYN	annotate	MN694098.1|fragment_2_13	144.497	157.081	12.5844	0.919886	0.827805	0.686371	0.600168	0.846836	20	regulatory	Transcriptional regulation	Prophage CP4-57 regulatory protein (AlpA)	0.912939	0.883929	0.786047	Prophage CP4-57 regulatory protein (AlpA)	specific	cluster	Prophage CP4-57 regulatory protein (AlpA)	specific	Prophage CP4-57 regulatory protein (AlpA)	specific	TRUE	0.9	Prophage CP4-57 regulatory protein (AlpA)	specific	Prophage CP4-57 regulatory protein (AlpA)	specific
IMGVR_UViG_3300022872_000002|3300022872|Ga0224526_1000019_42	IMGVR_UViG_3300022872_000002|3300022872|Ga0224526_1000019	soil	Wetlands	regulatory	anti-repressor Ant	high	TRUE	TRUE	anti-repressor Ant	annotate	FALSE	d__Bacteria;p__Acidobacteriota;c__Terriglobia;o__Terriglobales;f__Korobacteraceae;g__TOLSYN	both	UGV-GENOME-0264285|fragment_1_3	34.1886	36.4537	2.26503	0.937866	0.60083	0.595488	0.602428	1.28176	13	regulatory	Transcriptional regulation	anti-repressor Ant	0.926966	0.883929	0.631447	anti-repressor Ant	specific	cluster	anti-repressor Ant	specific	Transcriptional regulation	L1	TRUE	0.9	anti-repressor Ant	specific	anti-repressor Ant	specific
IMGVR_UViG_3300022872_000002|3300022872|Ga0224526_1000019_57	IMGVR_UViG_3300022872_000002|3300022872|Ga0224526_1000019	soil	Wetlands	physiological	higA-1; antitoxin HigA-1	high	TRUE	TRUE	higA-1; antitoxin HigA-1	annotate	FALSE	d__Bacteria;p__Acidobacteriota;c__Terriglobia;o__Terriglobales;f__Korobacteraceae;g__TOLSYN	both	MN692673.1|fragment_2_57	132.183	132.621	0.438095	0.996697	0.26755	0.172763	0.139628	3.82904	28	physiological	Toxin-antitoxin systems	higA-1; antitoxin HigA-1	0.585185	0.281525	0.0188285	higA-1; antitoxin HigA-1	specific	cluster	higA-1; antitoxin HigA-1	specific		unassigned	TRUE	0.9	higA-1; antitoxin HigA-1	specific	higA-1; antitoxin HigA-1	specific
IMGVR_UViG_3300022872_000002|3300022872|Ga0224526_1000019_58	IMGVR_UViG_3300022872_000002|3300022872|Ga0224526_1000019	soil	Wetlands	physiological	toxin of TA system	medium	TRUE	TRUE	toxin of TA system	annotate	FALSE	d__Bacteria;p__Acidobacteriota;c__Terriglobia;o__Terriglobales;f__Korobacteraceae;g__TOLSYN	both	circular_virus_895359|fragment_1_15	16.0481	16.6747	0.626682	0.962417	0.354227	0.220873	0.188617	1.2237	91	physiological	Toxin-antitoxin systems	yoeB; toxin YoeB [EC:3.1.-.-]	0.825658	0.506936	0.058663	toxin of TA system	specific	cluster	toxin of TA system	specific		unassigned	TRUE	0.9	higB-1; toxin HigB-1	specific	higB-1; toxin HigB-1	specific
IMGVR_UViG_3300022872_000002|3300022872|Ga0224526_1000019_60	IMGVR_UViG_3300022872_000002|3300022872|Ga0224526_1000019	soil	Wetlands	metabolic	Polypeptide deformylase	high	TRUE	TRUE	Polypeptide deformylase	annotate	FALSE	d__Bacteria;p__Acidobacteriota;c__Terriglobia;o__Terriglobales;f__Korobacteraceae;g__TOLSYN	both	IMGVR_UViG_3300025631_000003|3300025631|Ga0209204_1000032|fragment_6_102	9.75291	16.1353	6.38243	0.604444	1	1	0.984557	0.740869	122	metabolic	Other	Polypeptide deformylase	0.985075	0.997344	0.994975	Polypeptide deformylase	specific	embedding	Other	L1	Polypeptide deformylase	specific	TRUE	0.9	Polypeptide deformylase	specific	Polypeptide deformylase	specific
IMGVR_UViG_3300022872_000002|3300022872|Ga0224526_1000019_70	IMGVR_UViG_3300022872_000002|3300022872|Ga0224526_1000019	soil	Wetlands	physiological	vapB32; antitoxin VapB32	medium	TRUE	TRUE	vapB32; antitoxin VapB32	annotate	FALSE	d__Bacteria;p__Acidobacteriota;c__Terriglobia;o__Terriglobales;f__Korobacteraceae;g__TOLSYN	both	circular_virus_651900|fragment_2_55	98.8981	111.11	12.212	0.890091	0.517556	0.341506	0.292325	1.36986	70	regulatory	Transcriptional regulation	relB; RHH-type transcriptional regulator, rel operon repressor / antitoxin RelB	0.7981	0.497197	0.105536	Toxin-antitoxin systems	L1	cluster	Toxin-antitoxin systems	L1		unassigned	TRUE	0.9	vapB32; antitoxin VapB32	specific	vapB32; antitoxin VapB32	specific
IMGVR_UViG_3300022872_000002|3300022872|Ga0224526_1000019_8	IMGVR_UViG_3300022872_000002|3300022872|Ga0224526_1000019	soil	Wetlands	metabolic	E2.2.1.6L, ilvB, ilvG, ilvI; acetolactate synthase I/II/III large subunit [EC:2.2.1.6]	medium	TRUE	TRUE	E2.2.1.6L, ilvB, ilvG, ilvI; acetolactate synthase I/II/III large subunit [EC:2.2.1.6]	annotate	FALSE	d__Bacteria;p__Acidobacteriota;c__Terriglobia;o__Terriglobales;f__Korobacteraceae;g__TOLSYN	both	fragment_17869_8	54.2869	62.4571	8.1702	0.869187	0.711711	0.524374	0.457028	2.28671	1	metabolic	Amino acid metabolism	Aminotransferase class-III	0.912939	0.497197	0.256649	E2.2.1.6L, ilvB, ilvG, ilvI; acetolactate synthase I/II/III large subunit [EC:2.2.1.6]	specific	cluster	E2.2.1.6L, ilvB, ilvG, ilvI; acetolactate synthase I/II/III large subunit [EC:2.2.1.6]	specific	metabolic	category	TRUE	0.9	E2.2.1.6L, ilvB, ilvG, ilvI; acetolactate synthase I/II/III large subunit [EC:2.2.1.6]	specific	E2.2.1.6L, ilvB, ilvG, ilvI; acetolactate synthase I/II/III large subunit [EC:2.2.1.6]	specific
IMGVR_UViG_3300022872_000002|3300022872|Ga0224526_1000019_92	IMGVR_UViG_3300022872_000002|3300022872|Ga0224526_1000019	soil	Wetlands	physiological	Antitoxin TacA 1-like	high	TRUE	TRUE	Antitoxin TacA 1-like	annotate	FALSE	d__Bacteria;p__Acidobacteriota;c__Terriglobia;o__Terriglobales;f__Korobacteraceae;g__TOLSYN	both	IMGVR_UViG_3300028629_000017|3300028629|Ga0302248_1000387|fragment_4_14	39.2819	39.55	0.268074	0.993222	0.298919	0.189742	0.157976	1.85526	12	regulatory	Transcriptional regulation	lexA; repressor LexA [EC:3.4.21.88]	0.737079	0.306026	0.0310811	Antitoxin TacA 1-like	specific	cluster	Antitoxin TacA 1-like	specific		unassigned	TRUE	0.9	Antitoxin TacA 1-like	specific	Antitoxin TacA 1-like	specific
IMGVR_UViG_3300022872_000003|3300022872|Ga0224526_1000052_100	IMGVR_UViG_3300022872_000003|3300022872|Ga0224526_1000052	soil	Wetlands	unclassified		high	FALSE	TRUE		specific	TRUE		de_novo	IMGVR_UViG_3300031951_000321|3300031951|Ga0315904_10000978|fragment_3_25	21.2476				1	1	1	0.601848	19	regulatory	Transcriptional regulation	Phage neck terminator protein	1	1	1	Phage neck terminator protein	specific	embedding		unassigned	Phage neck terminator protein	specific	TRUE	0.9	Phage neck terminator protein	specific	Phage neck terminator protein	specific
IMGVR_UViG_3300022872_000004|3300022872|Ga0224526_1000110_54	IMGVR_UViG_3300022872_000004|3300022872|Ga0224526_1000110	soil	Wetlands	metabolic	PGAM, gpmA; 2,3-bisphosphoglycerate-dependent phosphoglycerate mutase [EC:5.4.2.11]	high	TRUE	TRUE	PGAM, gpmA; 2,3-bisphosphoglycerate-dependent phosphoglycerate mutase [EC:5.4.2.11]	annotate	FALSE		both	IMGVR_UViG_3300021407_000008|3300021407|Ga0210383_10000082|fragment_2_20	38.5176	43.9	5.38246	0.877393	0.877167	0.754815	0.683835	1.94144	73	metabolic	Carbohydrate metabolism	PGAM, gpmA; 2,3-bisphosphoglycerate-dependent phosphoglycerate mutase [EC:5.4.2.11]	0.942038	0.87395	0.709236	Carbohydrate metabolism	L1	cluster	Carbohydrate metabolism	L1	Carbohydrate metabolism	L1	TRUE	0.9	gpmB; 2,3-bisphosphoglycerate-dependent phosphoglycerate mutase [EC:5.4.2.11]; PGAM, gpmA; 2,3-bisphosphoglycerate-dependent phosphoglycerate mutase [EC:5.4.2.11]	specific	gpmB; 2,3-bisphosphoglycerate-dependent phosphoglycerate mutase [EC:5.4.2.11]; PGAM, gpmA; 2,3-bisphosphoglycerate-dependent phosphoglycerate mutase [EC:5.4.2.11]	specific
IMGVR_UViG_3300022872_000004|3300022872|Ga0224526_1000110_7	IMGVR_UViG_3300022872_000004|3300022872|Ga0224526_1000110	soil	Wetlands	regulatory	anti-repressor Ant	high	TRUE	TRUE	anti-repressor Ant	annotate	FALSE		both	circular_virus_249882|fragment_3_7	2.89427	4.09448	1.20021	0.706871	1	0.945457	0.894705	0.68695	1	regulatory	Transcriptional regulation	anti-repressor Ant	0.998426	1	0.958005	anti-repressor Ant	specific	cluster	anti-repressor Ant	specific	anti-repressor Ant	specific	TRUE	0.9	anti-repressor Ant	specific	anti-repressor Ant	specific
IMGVR_UViG_3300022872_000006|3300022872|Ga0224526_1000425_23	IMGVR_UViG_3300022872_000006|3300022872|Ga0224526_1000425	soil	Wetlands	unclassified	RelE-like toxin	high	FALSE	TRUE	RelE-like toxin	annotate	FALSE		de_novo	IMGVR_UViG_3300018082_000015|3300018082|Ga0184639_10000036|fragment_2_54	32.4738	34.2541	1.78034	0.948025	0.400623	0.223374	0.182565	0.858733	36	regulatory	Transcriptional regulation	transcriptional regulator	0.783677	0.506936	0.058663	RelE-like toxin	specific	cluster	RelE-like toxin	specific		unassigned	TRUE	0.9	RelE-like toxin	specific	RelE-like toxin	specific
IMGVR_UViG_3300022872_000006|3300022872|Ga0224526_1000425_24	IMGVR_UViG_3300022872_000006|3300022872|Ga0224526_1000425	soil	Wetlands	unclassified	relB; RHH-type transcriptional regulator, rel operon repressor / antitoxin RelB	high	FALSE	TRUE	relB; RHH-type transcriptional regulator, rel operon repressor / antitoxin RelB	annotate	FALSE		de_novo	circular_virus_5549|fragment_3_18	154.671	170.09	15.4193	0.909347	0.456693	0.375267	0.315918	1.19193	48	physiological	Toxin-antitoxin systems	Antitoxin Phd_YefM, type II toxin-antitoxin system	0.752588	0.497197	0.191663	relB; RHH-type transcriptional regulator, rel operon repressor / antitoxin RelB	specific	cluster	relB; RHH-type transcriptional regulator, rel operon repressor / antitoxin RelB	specific		unassigned	TRUE	0.9	relB; RHH-type transcriptional regulator, rel operon repressor / antitoxin RelB	specific	relB; RHH-type transcriptional regulator, rel operon repressor / antitoxin RelB	specific
IMGVR_UViG_3300022872_000021|3300022872|Ga0224526_1000471_1	IMGVR_UViG_3300022872_000021|3300022872|Ga0224526_1000471	soil	Wetlands	metabolic	Polypeptide deformylase	high	TRUE	TRUE	Polypeptide deformylase	annotate	FALSE	d__Bacteria;p__Acidobacteriota;c__Terriglobia;o__Terriglobales;f__Acidobacteriaceae	both	circular_virus_751550|fragment_4_24	16.5102	20.1183	3.60814	0.820654	1	0.944928	0.890705	2.39046	45	metabolic	Other	Polypeptide deformylase	0.985075	0.981295	0.929677	Polypeptide deformylase	specific	embedding		unassigned	Polypeptide deformylase	specific	TRUE	0.9	Polypeptide deformylase	specific	Polypeptide deformylase	specific
IMGVR_UViG_3300022872_000039|3300022872|Ga0224526_1000650_8	IMGVR_UViG_3300022872_000039|3300022872|Ga0224526_1000650	soil	Wetlands	unclassified		medium	FALSE	TRUE	Defense & anti-defense systems	L1	TRUE		de_novo	UGV-GENOME-0245584|fragment_1_8	129	146.901	17.9013	0.878141	0.879061	0.628085	0.580543	0.707603	100	physiological	Defense & anti-defense systems	Anti-CRISPR type V subtype A2 family	0.887136	0.851259	0.722222	Defense & anti-defense systems	L1	embedding		unassigned	Defense & anti-defense systems	L1	TRUE	0.9	Anti-CRISPR type V subtype A2 family	specific	Anti-CRISPR type V subtype A2 family	specific
IMGVR_UViG_3300022872_000039|3300022872|Ga0224526_1000650_9	IMGVR_UViG_3300022872_000039|3300022872|Ga0224526_1000650	soil	Wetlands	metabolic	moxR; MoxR-like ATPase [EC:3.6.3.-]	medium	TRUE	TRUE	moxR; MoxR-like ATPase [EC:3.6.3.-]	annotate	FALSE		both	circular_virus_920950|fragment_4_7	25.6746	25.6808	0.00618935	0.999759	0.364783	0.311994	0.304356	2.53996	12	metabolic	Energy metabolism	norQ; nitric oxide reductase NorQ protein	0.752588	0.613821	0.191663		unassigned	none		unassigned		unassigned	TRUE	0.9		unassigned	Energy metabolism	L1
IMGVR_UViG_3300022872_000048|3300022872|Ga0224526_1002653_7	IMGVR_UViG_3300022872_000048|3300022872|Ga0224526_1002653	soil	Wetlands	metabolic	Polypeptide deformylase	medium	TRUE	TRUE	Polypeptide deformylase	annotate	FALSE	d__Bacteria;p__Acidobacteriota;c__Terriglobia;o__Terriglobales;f__Acidobacteriaceae;g__Edaphobacter	both	MN694672.1|fragment_1_4	6.91888	8.27783	1.35895	0.835833	0.906304	0.86822	0.817605	0.880412	22	metabolic	Other	Polypeptide deformylase	0.983668	0.981295	0.864903	Polypeptide deformylase	specific	embedding		unassigned	Polypeptide deformylase	specific	TRUE	0.9	Polypeptide deformylase	specific	Polypeptide deformylase	specific
IMGVR_UViG_3300022872_000049|3300022872|Ga0224526_1002007_7	IMGVR_UViG_3300022872_000049|3300022872|Ga0224526_1002007	soil	Wetlands	unclassified	ParB-like partition protein	high	FALSE	TRUE	ParB-like partition protein	annotate	FALSE	d__Bacteria;p__Acidobacteriota;c__Terriglobia;o__Terriglobales;f__Acidobacteriaceae;g__Edaphobacter	de_novo	circular_virus_756247|fragment_1_11	86.2149	106.678	20.4635	0.808176	1	0.959198	0.916281	1.20473	50	regulatory	Transcriptional regulation	parB, spo0J; ParB family transcriptional regulator, chromosome partitioning protein	0.985075	0.994687	0.982659	parB, spo0J; ParB family transcriptional regulator, chromosome partitioning protein	specific	embedding		unassigned	parB, spo0J; ParB family transcriptional regulator, chromosome partitioning protein	specific	TRUE	0.9	parB, spo0J; ParB family transcriptional regulator, chromosome partitioning protein	specific	parB, spo0J; ParB family transcriptional regulator, chromosome partitioning protein	specific
IMGVR_UViG_3300022872_000063|3300022872|Ga0224526_1000269_10	IMGVR_UViG_3300022872_000063|3300022872|Ga0224526_1000269	soil	Wetlands	unclassified	rpoS; RNA polymerase nonessential primary-like sigma factor	high	FALSE	TRUE	rpoS; RNA polymerase nonessential primary-like sigma factor	annotate	FALSE		de_novo	IMGVR_UViG_3300035696_000042|3300035696|Ga0374055_0006547|fragment_3_36	103.468	112.836	9.36768	0.91698	0.654068	0.493568	0.432133	1.82529	171	regulatory	Transcriptional regulation	transcription antiterminator	0.827448	0.637523	0.368167		unassigned	none		unassigned		unassigned	TRUE	0.9	regulatory	category	Transcriptional regulation	L1
IMGVR_UViG_3300022872_000063|3300022872|Ga0224526_1000269_13	IMGVR_UViG_3300022872_000063|3300022872|Ga0224526_1000269	soil	Wetlands	regulatory	cqsS; two-component system, CAI-1 autoinducer sensor kinase/phosphatase CqsS [EC:2.7.13.3] [EC:3.1.3.-]	high	TRUE	TRUE	cqsS; two-component system, CAI-1 autoinducer sensor kinase/phosphatase CqsS [EC:2.7.13.3] [EC:3.1.3.-]	annotate	FALSE		both	circular_virus_373211|fragment_3_15	28.3213	28.3931	0.0718765	0.997469	0.372701	0.267309	0.227968	1.6812	21	regulatory	Transcriptional regulation	Bacterial regulatory proteins, luxR family	0.783677	0.497197	0.072		unassigned	none		unassigned		unassigned	TRUE	0.9		unassigned	regulatory	category
IMGVR_UViG_3300022875_000001|3300022875|Ga0224553_1000105_23	IMGVR_UViG_3300022875_000001|3300022875|Ga0224553_1000105	soil	Wetlands	unclassified		high	FALSE	TRUE	DNA binding protein	specific	TRUE	d__Bacteria;p__Acidobacteriota;c__Terriglobia;o__Terriglobales;f__Acidobacteriaceae;g__Occallatibacter	de_novo	circular_virus_379647|fragment_2_27	102.033	122.81	20.7771	0.83082	0.766578	0.785989	0.794814	0.527628	40	regulatory	Transcriptional regulation	DNA binding protein	0.95302	0.964052	0.864903	DNA binding protein	specific	embedding		unassigned	DNA binding protein	specific	TRUE	0.9	DNA binding protein	specific	DNA binding protein	specific
IMGVR_UViG_3300022875_000011|3300022875|Ga0224553_1001182_7	IMGVR_UViG_3300022875_000011|3300022875|Ga0224553_1001182	soil	Wetlands	regulatory	groES, HSPE1; chaperonin GroES	high	TRUE	TRUE	groES, HSPE1; chaperonin GroES	annotate	FALSE		both	IMGVR_UViG_3300022074_000048|3300022074|Ga0224906_1000061|fragment_2_7	73.4267	78.9508	5.52405	0.930032	1	0.766056	0.7511	2.09142	4	regulatory	Regulatory chaperones & coregulators	co-chaperonin GroES	0.961932	0.94109	0.88959	co-chaperonin GroES	specific	embedding		unassigned	co-chaperonin GroES	specific	TRUE	0.9	co-chaperonin GroES	specific	co-chaperonin GroES	specific
IMGVR_UViG_3300022875_000017|3300022875|Ga0224553_1000312_12	IMGVR_UViG_3300022875_000017|3300022875|Ga0224553_1000312	soil	Wetlands	regulatory	groES, HSPE1; chaperonin GroES	high	TRUE	TRUE	groES, HSPE1; chaperonin GroES	annotate	FALSE		both	circular_virus_924456|fragment_2_13	9.51084	9.78102	0.270186	0.972376	0.432381	0.361468	0.37906	0.779677	6	regulatory	Regulatory chaperones & coregulators	groES, HSPE1; chaperonin GroES	0.912939	0.816078	0.569892	Regulatory chaperones & coregulators	L1	cluster	Regulatory chaperones & coregulators	L1	regulatory	category	TRUE	0.9	groES, HSPE1; chaperonin GroES	specific	groES, HSPE1; chaperonin GroES	specific
IMGVR_UViG_3300022875_000020|3300022875|Ga0224553_1001230_13	IMGVR_UViG_3300022875_000020|3300022875|Ga0224553_1001230	soil	Wetlands	unclassified		medium	FALSE	TRUE	Global regulator protein family	specific	TRUE		de_novo	IMGVR_UViG_3300007216_000024|3300007216|Ga0103961_1005403|fragment_4_18	19.795	27.2445	7.44952	0.726568	1	0.87426	0.812384	0.889319	25	regulatory	Transcriptional regulation	Global regulator protein family	0.994056	0.994687	0.958005	Global regulator protein family	specific	embedding		unassigned	Global regulator protein family	specific	TRUE	0.9	Global regulator protein family	specific	Global regulator protein family	specific
IMGVR_UViG_3300022876_000001|3300022876|Ga0213823_1000006_121	IMGVR_UViG_3300022876_000001|3300022876|Ga0213823_1000006	soil		regulatory	BCS1; mitochondrial chaperone BCS1	medium	TRUE	TRUE	BCS1; mitochondrial chaperone BCS1	annotate	FALSE	d__Bacteria;p__Pseudomonadota;c__Gammaproteobacteria;o__Pseudomonadales;f__Pseudomonadaceae	both	circular_virus_711438|fragment_1_21	177.172	177.931	0.758484	0.995737	0.527139	0.308471	0.266032	1.54674	46	regulatory	Transcriptional regulation	DNA binding domain	0.6	0.462282	0.191663	BCS1; mitochondrial chaperone BCS1	specific	cluster	BCS1; mitochondrial chaperone BCS1	specific		unassigned	TRUE	0.9	BCS1; mitochondrial chaperone BCS1	specific	BCS1; mitochondrial chaperone BCS1	specific
IMGVR_UViG_3300022876_000002|3300022876|Ga0213823_1000010_8	IMGVR_UViG_3300022876_000002|3300022876|Ga0213823_1000010	soil		regulatory	chaperonin groEL	high	TRUE	TRUE	chaperonin groEL	annotate	FALSE		both	circular_virus_171905|fragment_6_65	27.9648	36.0848	8.12008	0.774973	0.944334	0.831431	0.779615	2.13597	87	regulatory	Regulatory chaperones & coregulators	chaperonin groEL	0.983668	0.94109	0.83542	chaperonin groEL	specific	embedding	Regulatory chaperones & coregulators	L1	chaperonin groEL	specific	TRUE	0.9	groEL, HSPD1, HSP60, CPN60; chaperonin GroEL [EC:5.6.1.7]	specific	groEL, HSPD1, HSP60, CPN60; chaperonin GroEL [EC:5.6.1.7]	specific
IMGVR_UViG_3300022876_000004|3300022876|Ga0213823_1000243_13	IMGVR_UViG_3300022876_000004|3300022876|Ga0213823_1000243	soil		regulatory	sigma factor	medium	TRUE	TRUE	sigma factor	annotate	FALSE	d__Bacteria;p__Pseudomonadota;c__Gammaproteobacteria;o__Pseudomonadales;f__Pseudomonadaceae;g__Pseudomonas_E	both	IMGVR_UViG_3300022876_000004|3300022876|Ga0213823_1000243|fragment_2_4	42.743	64.2012	21.4582	0.665767	1	0.882498	0.779722	1.182	31	regulatory	Transcriptional regulation	sigma factor	0.985075	0.994687	0.958005	sigma factor	specific	cluster	sigma factor	specific	sigma factor	specific	TRUE	0.9	sigma factor	specific	sigma factor	specific
IMGVR_UViG_3300022876_000004|3300022876|Ga0213823_1000243_14	IMGVR_UViG_3300022876_000004|3300022876|Ga0213823_1000243	soil		metabolic	poly(beta-mannuronate) lyase / M-specific alginate lyase (EC 4.2.2.3); alpha-L-guluronate lyase / G-specific alginate lyase (EC 4.2.2.11); poly-(MG)-lyase / MG-specific alginate lyase (EC 4.2.2.-); endo-beta-1,4-glucuronan lyase (EC 4.2.2.14); oligoalginate lyase / exo-alginate lyase (EC 4.2.2.26)	high	TRUE	TRUE	poly(beta-mannuronate) lyase / M-specific alginate lyase (EC 4.2.2.3); alpha-L-guluronate lyase / G-specific alginate lyase (EC 4.2.2.11); poly-(MG)-lyase / MG-specific alginate lyase (EC 4.2.2.-); endo-beta-1,4-glucuronan lyase (EC 4.2.2.14); oligoalginate lyase / exo-alginate lyase (EC 4.2.2.26)	annotate	FALSE	d__Bacteria;p__Pseudomonadota;c__Gammaproteobacteria;o__Pseudomonadales;f__Pseudomonadaceae;g__Pseudomonas_E	both	IMGVR_UViG_3300022876_000004|3300022876|Ga0213823_1000243|fragment_2_5	29.2446	53.0967	23.8522	0.550779	0.961584	0.931671	0.891226	0.852094	47	metabolic	Carbohydrate metabolism	poly(beta-mannuronate) lyase / M-specific alginate lyase (EC 4.2.2.3); alpha-L-guluronate lyase / G-specific alginate lyase (EC 4.2.2.11); poly-(MG)-lyase / MG-specific alginate lyase (EC 4.2.2.-); endo-beta-1,4-glucuronan lyase (EC 4.2.2.14); oligoalginate lyase / exo-alginate lyase (EC 4.2.2.26)	0.994056	0.981295	0.894118	poly(beta-mannuronate) lyase / M-specific alginate lyase (EC 4.2.2.3); alpha-L-guluronate lyase / G-specific alginate lyase (EC 4.2.2.11); poly-(MG)-lyase / MG-specific alginate lyase (EC 4.2.2.-); endo-beta-1,4-glucuronan lyase (EC 4.2.2.14); oligoalginate lyase / exo-alginate lyase (EC 4.2.2.26)	specific	cluster	poly(beta-mannuronate) lyase / M-specific alginate lyase (EC 4.2.2.3); alpha-L-guluronate lyase / G-specific alginate lyase (EC 4.2.2.11); poly-(MG)-lyase / MG-specific alginate lyase (EC 4.2.2.-); endo-beta-1,4-glucuronan lyase (EC 4.2.2.14); oligoalginate lyase / exo-alginate lyase (EC 4.2.2.26)	specific	poly(beta-mannuronate) lyase / M-specific alginate lyase (EC 4.2.2.3); alpha-L-guluronate lyase / G-specific alginate lyase (EC 4.2.2.11); poly-(MG)-lyase / MG-specific alginate lyase (EC 4.2.2.-); endo-beta-1,4-glucuronan lyase (EC 4.2.2.14); oligoalginate lyase / exo-alginate lyase (EC 4.2.2.26)	specific	TRUE	0.9	poly(beta-mannuronate) lyase / M-specific alginate lyase (EC 4.2.2.3); alpha-L-guluronate lyase / G-specific alginate lyase (EC 4.2.2.11); poly-(MG)-lyase / MG-specific alginate lyase (EC 4.2.2.-); endo-beta-1,4-glucuronan lyase (EC 4.2.2.14); oligoalginate lyase / exo-alginate lyase (EC 4.2.2.26)	specific	poly(beta-mannuronate) lyase / M-specific alginate lyase (EC 4.2.2.3); alpha-L-guluronate lyase / G-specific alginate lyase (EC 4.2.2.11); poly-(MG)-lyase / MG-specific alginate lyase (EC 4.2.2.-); endo-beta-1,4-glucuronan lyase (EC 4.2.2.14); oligoalginate lyase / exo-alginate lyase (EC 4.2.2.26)	specific
IMGVR_UViG_3300022876_000004|3300022876|Ga0213823_1000243_16	IMGVR_UViG_3300022876_000004|3300022876|Ga0213823_1000243	soil		regulatory	transcriptional repressor	high	TRUE	TRUE	transcriptional repressor	annotate	FALSE	d__Bacteria;p__Pseudomonadota;c__Gammaproteobacteria;o__Pseudomonadales;f__Pseudomonadaceae;g__Pseudomonas_E	both	IMGVR_UViG_3300020458_000005|3300020458|Ga0211697_10000092|fragment_1_27	26.2272	35.8843	9.6571	0.730882	1	0.968216	0.954301	0.961811	12	regulatory	Transcriptional regulation	transcriptional repressor	0.998426	0.996008	0.982659	transcriptional repressor	specific	cluster	transcriptional repressor	specific	transcriptional repressor	specific	TRUE	0.9	transcriptional repressor	specific	transcriptional repressor	specific
IMGVR_UViG_3300022876_000005|3300022876|Ga0213823_1000249_29	IMGVR_UViG_3300022876_000005|3300022876|Ga0213823_1000249	soil		unclassified	Non-virion RNA polymerase subunit	high	FALSE	TRUE	Non-virion RNA polymerase subunit	annotate	FALSE		de_novo	MN871446.1|fragment_2_12	105.994	113.04	7.04563	0.937671	0.571581	0.496961	0.436006	1.40575	203	physiological	Defense & anti-defense systems	Anti-CRISPR type V subtype A2 family	0.827448	0.736648	0.425641		unassigned	none		unassigned		unassigned	TRUE	0.9	Defense & anti-defense systems	L1	Defense & anti-defense systems	L1
IMGVR_UViG_3300022876_000005|3300022876|Ga0213823_1000249_33	IMGVR_UViG_3300022876_000005|3300022876|Ga0213823_1000249	soil		regulatory	Bacterial DNA-binding protein	high	TRUE	TRUE	Bacterial DNA-binding protein	annotate	FALSE		both	IMGVR_UViG_3300006145_000002|3300006145|Ga0080708_1000034|fragment_1_33	47.7148	48.8299	1.11511	0.977163	0.567969	0.626912	0.627807	0.774694	20	regulatory	Transcriptional regulation	DNA binding protein	0.942038	0.964052	0.709236	Transcriptional regulation	L1	cluster	Transcriptional regulation	L1	Transcriptional regulation	L1	TRUE	0.9	Bacterial DNA-binding protein	specific	Bacterial DNA-binding protein	specific
IMGVR_UViG_3300022876_000005|3300022876|Ga0213823_1000249_40	IMGVR_UViG_3300022876_000005|3300022876|Ga0213823_1000249	soil		regulatory	DNA binding protein	high	TRUE	FALSE	DNA binding protein	annotate	FALSE		annotate	fragment_29707_40	188.099	195.741	7.64229	0.960957	0.588488	0.393692	0.337202	1.11493	3	physiological	Defense & anti-defense systems	Thoeris anti-defense 2-like domain	0.752588	0.396789	0.277219	Transcriptional regulation	L1	cluster	Transcriptional regulation	L1		unassigned	TRUE	0.9	DNA binding protein	specific	DNA binding protein	specific
IMGVR_UViG_3300022876_000006|3300022876|Ga0213823_1000251_4	IMGVR_UViG_3300022876_000006|3300022876|Ga0213823_1000251	soil		regulatory	SOS response associated peptidase (SRAP)	high	TRUE	TRUE	SOS response associated peptidase (SRAP)	annotate	FALSE	d__Bacteria;p__Pseudomonadota;c__Gammaproteobacteria;o__Pseudomonadales;f__Pseudomonadaceae;g__Pseudomonas_E	both	IMGVR_UViG_3300022876_000006|3300022876|Ga0213823_1000251|fragment_1_4	12.8717	24.5249	11.6533	0.52484	1	0.9864	0.890677	0.456341	24	regulatory	Signal transduction & two-component systems	SOS response associated peptidase (SRAP)	0.998426	1	0.982659	SOS response associated peptidase (SRAP)	specific	cluster	SOS response associated peptidase (SRAP)	specific	SOS response associated peptidase (SRAP)	specific	TRUE	0.9	SOS response associated peptidase (SRAP)	specific	SOS response associated peptidase (SRAP)	specific
IMGVR_UViG_3300022876_000006|3300022876|Ga0213823_1000251_48	IMGVR_UViG_3300022876_000006|3300022876|Ga0213823_1000251	soil		regulatory	anti-repressor Ant	high	TRUE	TRUE	anti-repressor Ant	annotate	FALSE	d__Bacteria;p__Pseudomonadota;c__Gammaproteobacteria;o__Pseudomonadales;f__Pseudomonadaceae;g__Pseudomonas_E	both	UGV-GENOME-0370971|fragment_3_48	7.66287	8.02279	0.359922	0.955138	0.472959	0.378653	0.331186	0.991729	39	regulatory	Transcriptional regulation	antB; anti-repressor protein	0.912939	0.765347	0.256649	anti-repressor Ant	specific	cluster	anti-repressor Ant	specific	regulatory	category	TRUE	0.9	anti-repressor Ant	specific	anti-repressor Ant	specific
IMGVR_UViG_3300022876_000006|3300022876|Ga0213823_1000251_52	IMGVR_UViG_3300022876_000006|3300022876|Ga0213823_1000251	soil		regulatory	transcriptional repressor	high	TRUE	TRUE	transcriptional repressor	annotate	FALSE	d__Bacteria;p__Pseudomonadota;c__Gammaproteobacteria;o__Pseudomonadales;f__Pseudomonadaceae;g__Pseudomonas_E	both	UGV-GENOME-0298302_1|fragment_1_23	22.3479	23.8602	1.51229	0.936619	0.767728	0.794565	0.82281	1.41318	35	regulatory	Transcriptional regulation	transcriptional repressor	0.95302	0.943396	0.864903	transcriptional repressor	specific	cluster	transcriptional repressor	specific	transcriptional repressor	specific	TRUE	0.9	transcriptional repressor	specific	transcriptional repressor	specific
IMGVR_UViG_3300022876_000006|3300022876|Ga0213823_1000251_77	IMGVR_UViG_3300022876_000006|3300022876|Ga0213823_1000251	soil		unclassified		high	FALSE	TRUE		unassigned	TRUE	d__Bacteria;p__Pseudomonadota;c__Gammaproteobacteria;o__Pseudomonadales;f__Pseudomonadaceae;g__Pseudomonas_E	de_novo	IMGVR_UViG_3300026881_000001|3300026881|Ga0207739_1000001|fragment_4_1	176.326	179.54	3.21414	0.982098	0.499062	0.355762	0.302708	1.74218	2	regulatory	Transcriptional regulation	Enterobacter phage Enc34, ssDNA-binding protein	0.783677	0.396789	0.191663		unassigned	none		unassigned		unassigned	TRUE	0.9		unassigned	regulatory	category
IMGVR_UViG_3300022876_000006|3300022876|Ga0213823_1000251_9	IMGVR_UViG_3300022876_000006|3300022876|Ga0213823_1000251	soil		metabolic	Acyltransferase domain	high	TRUE	TRUE	Acyltransferase domain	annotate	FALSE	d__Bacteria;p__Pseudomonadota;c__Gammaproteobacteria;o__Pseudomonadales;f__Pseudomonadaceae;g__Pseudomonas_E	both	IMGVR_UViG_3300026411_000002|3300026411|Ga0256774_1000002|fragment_1_50	15.6184	27.2634	11.645	0.572871	1	1	0.959648	1.13635	54	metabolic	Lipid & fatty acid metabolism	Acyltransferase domain	0.998426	0.997344	0.993548	Acyltransferase domain	specific	cluster	Acyltransferase domain	specific	Acyltransferase domain	specific	TRUE	0.9	Acyltransferase domain	specific	Acyltransferase domain	specific
IMGVR_UViG_3300022876_000007|3300022876|Ga0213823_1000261_42	IMGVR_UViG_3300022876_000007|3300022876|Ga0213823_1000261	soil		regulatory	DNA-binding transcriptional regulator Cro	high	TRUE	TRUE	DNA-binding transcriptional regulator Cro	annotate	FALSE	d__Bacteria;p__Pseudomonadota;c__Gammaproteobacteria;o__Pseudomonadales;f__Pseudomonadaceae;g__Pseudomonas	both	IMGVR_UViG_3300023252_000004|3300023252|Ga0213820_1000222|fragment_3_28	23.3418	34.1166	10.7748	0.684177	0.923382	0.875521	0.799022	0.610655	21	regulatory	Transcriptional regulation	DNA-binding transcriptional regulator Cro	0.985075	0.964052	0.894118	DNA-binding transcriptional regulator Cro	specific	cluster	DNA-binding transcriptional regulator Cro	specific	DNA-binding transcriptional regulator Cro	specific	TRUE	0.9	DNA-binding transcriptional regulator Cro	specific	DNA-binding transcriptional regulator Cro	specific
IMGVR_UViG_3300022876_000007|3300022876|Ga0213823_1000261_43	IMGVR_UViG_3300022876_000007|3300022876|Ga0213823_1000261	soil		regulatory	transcriptional repressor	high	TRUE	TRUE	transcriptional repressor	annotate	FALSE	d__Bacteria;p__Pseudomonadota;c__Gammaproteobacteria;o__Pseudomonadales;f__Pseudomonadaceae;g__Pseudomonas	both	circular_virus_1081558|fragment_2_43	25.8707	29.1801	3.30939	0.886587	1	0.949763	0.9584	1.55329	42	regulatory	Transcriptional regulation	transcriptional repressor	0.985075	0.994687	0.981164	transcriptional repressor	specific	cluster	transcriptional repressor	specific	transcriptional repressor	specific	TRUE	0.9	transcriptional repressor	specific	transcriptional repressor	specific
IMGVR_UViG_3300022876_000007|3300022876|Ga0213823_1000261_46	IMGVR_UViG_3300022876_000007|3300022876|Ga0213823_1000261	soil		regulatory	parB, spo0J; ParB family transcriptional regulator, chromosome partitioning protein	high	TRUE	TRUE	parB, spo0J; ParB family transcriptional regulator, chromosome partitioning protein	annotate	FALSE	d__Bacteria;p__Pseudomonadota;c__Gammaproteobacteria;o__Pseudomonadales;f__Pseudomonadaceae;g__Pseudomonas	both	IMGVR_UViG_3300023252_000004|3300023252|Ga0213820_1000222|fragment_3_32	11.8842	24.3235	12.4393	0.488589	1	1	0.985197	0.431384	33	regulatory	Transcriptional regulation	parB, spo0J; ParB family transcriptional regulator, chromosome partitioning protein	1	1	0.993548	parB, spo0J; ParB family transcriptional regulator, chromosome partitioning protein	specific	cluster	parB, spo0J; ParB family transcriptional regulator, chromosome partitioning protein	specific	parB, spo0J; ParB family transcriptional regulator, chromosome partitioning protein	specific	TRUE	0.9	parB, spo0J; ParB family transcriptional regulator, chromosome partitioning protein	specific	parB, spo0J; ParB family transcriptional regulator, chromosome partitioning protein	specific
IMGVR_UViG_3300022876_000007|3300022876|Ga0213823_1000261_47	IMGVR_UViG_3300022876_000007|3300022876|Ga0213823_1000261	soil		regulatory	sigma factor	high	TRUE	TRUE	sigma factor	annotate	FALSE	d__Bacteria;p__Pseudomonadota;c__Gammaproteobacteria;o__Pseudomonadales;f__Pseudomonadaceae;g__Pseudomonas	both	IMGVR_UViG_3300023252_000004|3300023252|Ga0213820_1000222|fragment_3_33	18.6765	40.6949	22.0184	0.45894	1	0.919156	0.810526	0.45085	79	regulatory	Transcriptional regulation	sigma factor	0.994056	0.996008	0.958005	sigma factor	specific	cluster	sigma factor	specific	sigma factor	specific	TRUE	0.9	sigma factor	specific	sigma factor	specific
IMGVR_UViG_3300022876_000007|3300022876|Ga0213823_1000261_51	IMGVR_UViG_3300022876_000007|3300022876|Ga0213823_1000261	soil		regulatory	ndpA; nucleoid-associated protein	high	TRUE	TRUE	ndpA; nucleoid-associated protein	annotate	FALSE	d__Bacteria;p__Pseudomonadota;c__Gammaproteobacteria;o__Pseudomonadales;f__Pseudomonadaceae;g__Pseudomonas	both	IMGVR_UViG_3300023252_000004|3300023252|Ga0213820_1000222|fragment_3_37	79.1475	114.172	35.0245	0.69323	0.868386	0.744746	0.683387	1.21188	34	regulatory	Chromatin/nucleoid organization & epigenetic regulation	ndpA; nucleoid-associated protein	0.961932	0.87395	0.626271	ndpA; nucleoid-associated protein	specific	cluster	ndpA; nucleoid-associated protein	specific	Chromatin/nucleoid organization & epigenetic regulation	L1	TRUE	0.9	ndpA; nucleoid-associated protein	specific	ndpA; nucleoid-associated protein	specific
IMGVR_UViG_3300022876_000007|3300022876|Ga0213823_1000261_52	IMGVR_UViG_3300022876_000007|3300022876|Ga0213823_1000261	soil		regulatory	DNA binding protein	high	TRUE	TRUE	DNA binding protein	annotate	FALSE	d__Bacteria;p__Pseudomonadota;c__Gammaproteobacteria;o__Pseudomonadales;f__Pseudomonadaceae;g__Pseudomonas	both	IMGVR_UViG_3300023252_000004|3300023252|Ga0213820_1000222|fragment_3_38	29.0926	52.2376	23.145	0.556928	1	0.977474	0.955133	0.567551	23	regulatory	Transcriptional regulation	DNA binding protein	0.99661	0.997344	0.982659	DNA binding protein	specific	cluster	DNA binding protein	specific	DNA binding protein	specific	TRUE	0.9	DNA binding protein	specific	DNA binding protein	specific
IMGVR_UViG_3300022876_000007|3300022876|Ga0213823_1000261_9	IMGVR_UViG_3300022876_000007|3300022876|Ga0213823_1000261	soil		metabolic	Acyltransferase domain	high	TRUE	TRUE	Acyltransferase domain	annotate	FALSE	d__Bacteria;p__Pseudomonadota;c__Gammaproteobacteria;o__Pseudomonadales;f__Pseudomonadaceae;g__Pseudomonas	both	IMGVR_UViG_3300026411_000002|3300026411|Ga0256774_1000002|fragment_1_50	13.4874	17.6597	4.17226	0.763741	1	0.974677	0.904814	0.981306	54	metabolic	Lipid & fatty acid metabolism	Acyltransferase domain	0.998426	0.996008	0.982659	Acyltransferase domain	specific	cluster	Acyltransferase domain	specific	Acyltransferase domain	specific	TRUE	0.9	Acyltransferase domain	specific	Acyltransferase domain	specific
IMGVR_UViG_3300022876_000008|3300022876|Ga0213823_1000268_22	IMGVR_UViG_3300022876_000008|3300022876|Ga0213823_1000268	soil		regulatory	Putative DnaT-like ssDNA binding protein	high	TRUE	TRUE	Putative DnaT-like ssDNA binding protein	annotate	FALSE	d__Bacteria;p__Pseudomonadota;c__Gammaproteobacteria;o__Enterobacterales;f__Enterobacteriaceae;g__Leclercia	both	circular_virus_945550|fragment_3_23	10.5598				1	1	1	0.993468	11	regulatory	Transcriptional regulation	Putative DnaT-like ssDNA binding protein	1	1	1	Putative DnaT-like ssDNA binding protein	specific	cluster	Putative DnaT-like ssDNA binding protein	specific	Putative DnaT-like ssDNA binding protein	specific	TRUE	0.9	Putative DnaT-like ssDNA binding protein	specific	Putative DnaT-like ssDNA binding protein	specific
IMGVR_UViG_3300022876_000008|3300022876|Ga0213823_1000268_47	IMGVR_UViG_3300022876_000008|3300022876|Ga0213823_1000268	soil		regulatory	Phage antitermination protein Q	high	TRUE	FALSE	Phage antitermination protein Q	annotate	FALSE	d__Bacteria;p__Pseudomonadota;c__Gammaproteobacteria;o__Enterobacterales;f__Enterobacteriaceae;g__Leclercia	annotate	1834160.SAMN04634285.MBEU01000044~1-77141~chromosome_mixed_109	122.373	138.421	16.0482	0.884063	0.573799	0.464104	0.399658	0.934248	444	regulatory	Transcriptional regulation	DNA binding protein	0.653846	0.656818	0.256649	Phage antitermination protein Q	specific	cluster	Phage antitermination protein Q	specific		unassigned	TRUE	0.9	Phage antitermination protein Q	specific	Phage antitermination protein Q	specific
IMGVR_UViG_3300022876_000008|3300022876|Ga0213823_1000268_54	IMGVR_UViG_3300022876_000008|3300022876|Ga0213823_1000268	soil		regulatory	transcriptional repressor	high	TRUE	TRUE	transcriptional repressor	annotate	FALSE	d__Bacteria;p__Pseudomonadota;c__Gammaproteobacteria;o__Enterobacterales;f__Enterobacteriaceae;g__Leclercia	both	1218086.SAMD00019865.BBNB01000014~91196-156287~standalone_virus_54	98.702	133.291	34.5893	0.740498	0.783338	0.730517	0.688702	0.791085	18	regulatory	Transcriptional regulation	transcriptional repressor	0.961932	0.893443	0.626271	transcriptional repressor	specific	cluster	transcriptional repressor	specific	Transcriptional regulation	L1	TRUE	0.9	transcriptional repressor	specific	transcriptional repressor	specific
IMGVR_UViG_3300022876_000008|3300022876|Ga0213823_1000268_55	IMGVR_UViG_3300022876_000008|3300022876|Ga0213823_1000268	soil		regulatory	dicA; HTH-type transcriptional regulator, cell division transcriptional repressor	medium	TRUE	FALSE	dicA; HTH-type transcriptional regulator, cell division transcriptional repressor	annotate	FALSE	d__Bacteria;p__Pseudomonadota;c__Gammaproteobacteria;o__Enterobacterales;f__Enterobacteriaceae;g__Leclercia	annotate	circular_virus_1219449|fragment_1_10	107.16	122.683	15.5228	0.873472	0.862397	0.72765	0.674073	0.869902	319	regulatory	Transcriptional regulation	transcriptional regulator	0.912939	0.817045	0.631447	Transcriptional regulation	L1	cluster	Transcriptional regulation	L1	regulatory	category	TRUE	0.9	dicA; HTH-type transcriptional regulator, cell division transcriptional repressor	specific	dicA; HTH-type transcriptional regulator, cell division transcriptional repressor	specific
IMGVR_UViG_3300022876_000008|3300022876|Ga0213823_1000268_60	IMGVR_UViG_3300022876_000008|3300022876|Ga0213823_1000268	soil		unclassified	exonuclease	high	FALSE	TRUE	exonuclease	annotate	FALSE	d__Bacteria;p__Pseudomonadota;c__Gammaproteobacteria;o__Enterobacterales;f__Enterobacteriaceae;g__Leclercia	de_novo	circular_virus_1407889|fragment_4_91	45.7999	50.183	4.38309	0.912658	0.435474	0.342806	0.334846	1.18961	24	physiological	Defense & anti-defense systems	Anti-CRISPR type V subtype A2 family	0.827448	0.753731	0.191663		unassigned	none		unassigned		unassigned	TRUE	0.9	Defense & anti-defense systems	L1	Defense & anti-defense systems	L1
IMGVR_UViG_3300022876_000008|3300022876|Ga0213823_1000268_64	IMGVR_UViG_3300022876_000008|3300022876|Ga0213823_1000268	soil		regulatory	parB, spo0J; ParB family transcriptional regulator, chromosome partitioning protein	high	TRUE	TRUE	parB, spo0J; ParB family transcriptional regulator, chromosome partitioning protein	annotate	FALSE	d__Bacteria;p__Pseudomonadota;c__Gammaproteobacteria;o__Enterobacterales;f__Enterobacteriaceae;g__Leclercia	both	circular_virus_192811|fragment_3_3	53.3842	68.2786	14.8944	0.781859	1	0.972922	0.911814	1.70272	22	regulatory	Transcriptional regulation	parB, spo0J; ParB family transcriptional regulator, chromosome partitioning protein	0.994056	0.994687	0.981164	parB, spo0J; ParB family transcriptional regulator, chromosome partitioning protein	specific	cluster	parB, spo0J; ParB family transcriptional regulator, chromosome partitioning protein	specific	parB, spo0J; ParB family transcriptional regulator, chromosome partitioning protein	specific	TRUE	0.9	parB, spo0J; ParB family transcriptional regulator, chromosome partitioning protein	specific	parB, spo0J; ParB family transcriptional regulator, chromosome partitioning protein	specific
IMGVR_UViG_3300022876_000009|3300022876|Ga0213823_1000362_12	IMGVR_UViG_3300022876_000009|3300022876|Ga0213823_1000362	soil		unclassified	transcriptional repressor	high	FALSE	TRUE	transcriptional repressor	annotate	FALSE	d__Bacteria;p__Pseudomonadota;c__Gammaproteobacteria;o__Pseudomonadales;f__Pseudomonadaceae;g__Pseudomonas_E	de_novo	MW057862.1|fragment_1_9	29.8597	37.8425	7.98287	0.78905	1	0.976049	0.961352	1.34169	57	regulatory	Transcriptional regulation	transcriptional repressor	0.99661	0.994687	0.982659	transcriptional repressor	specific	cluster	transcriptional repressor	specific	transcriptional repressor	specific	TRUE	0.9	transcriptional repressor	specific	transcriptional repressor	specific
IMGVR_UViG_3300022876_000009|3300022876|Ga0213823_1000362_14	IMGVR_UViG_3300022876_000009|3300022876|Ga0213823_1000362	soil		unclassified	CII-like transcriptional activator	high	FALSE	TRUE	CII-like transcriptional activator	annotate	FALSE	d__Bacteria;p__Pseudomonadota;c__Gammaproteobacteria;o__Pseudomonadales;f__Pseudomonadaceae;g__Pseudomonas_E	de_novo	IMGVR_UViG_3300020458_000005|3300020458|Ga0211697_10000092|fragment_1_29	50.0237	52.6093	2.58563	0.950852	0.565444	0.476292	0.426347	1.00935	79	regulatory	Transcriptional regulation	Phage regulatory protein CII (CP76)	0.887136	0.816078	0.512346	CII-like transcriptional activator	specific	cluster	CII-like transcriptional activator	specific		unassigned	TRUE	0.9	CII-like transcriptional activator	specific	CII-like transcriptional activator	specific
IMGVR_UViG_3300022876_000010|3300022876|Ga0213823_1000377_13	IMGVR_UViG_3300022876_000010|3300022876|Ga0213823_1000377	soil		regulatory	transcriptional repressor	high	TRUE	TRUE	transcriptional repressor	annotate	FALSE	d__Bacteria;p__Pseudomonadota;c__Gammaproteobacteria;o__Pseudomonadales;f__Pseudomonadaceae;g__Pseudomonas_E	both	IMGVR_UViG_3300022852_000008|3300022852|Ga0213821_1000216|fragment_1_13	11.8989	21.8856	9.98672	0.543685	1	0.987332	0.976897	0.676241	14	regulatory	Transcriptional regulation	transcriptional repressor	0.998426	1	0.994975	transcriptional repressor	specific	cluster	transcriptional repressor	specific	transcriptional repressor	specific	TRUE	0.9	transcriptional repressor	specific	transcriptional repressor	specific
IMGVR_UViG_3300022876_000010|3300022876|Ga0213823_1000377_15	IMGVR_UViG_3300022876_000010|3300022876|Ga0213823_1000377	soil		regulatory	CII-like transcriptional activator	high	TRUE	TRUE	CII-like transcriptional activator	annotate	FALSE	d__Bacteria;p__Pseudomonadota;c__Gammaproteobacteria;o__Pseudomonadales;f__Pseudomonadaceae;g__Pseudomonas_E	both	IMGVR_UViG_3300022852_000008|3300022852|Ga0213821_1000216|fragment_1_15	21.1353	28.0141	6.87885	0.754451	0.713341	0.738466	0.724826	0.408535	50	regulatory	Transcriptional regulation	CII-like transcriptional activator	0.926966	0.94109	0.77748	CII-like transcriptional activator	specific	cluster	CII-like transcriptional activator	specific	CII-like transcriptional activator	specific	TRUE	0.9	CII-like transcriptional activator	specific	CII-like transcriptional activator	specific
IMGVR_UViG_3300022876_000011|3300022876|Ga0213823_1000387_12	IMGVR_UViG_3300022876_000011|3300022876|Ga0213823_1000387	soil		regulatory	anti-repressor Ant	high	TRUE	TRUE	anti-repressor Ant	annotate	FALSE	d__Bacteria;p__Bacillota;c__Bacilli;o__Paenibacillales;f__Paenibacillaceae;g__Paenibacillus	both	circular_virus_107812|fragment_1_15	15.715	17.2086	1.49364	0.913204	0.529112	0.410067	0.36427	0.718906	8	regulatory	Transcriptional regulation	anti-repressor	0.912939	0.759542	0.358566	anti-repressor Ant	specific	cluster	anti-repressor Ant	specific	regulatory	category	TRUE	0.9	anti-repressor Ant	specific	anti-repressor Ant	specific
IMGVR_UViG_3300022876_000011|3300022876|Ga0213823_1000387_25	IMGVR_UViG_3300022876_000011|3300022876|Ga0213823_1000387	soil		regulatory	Cro/C1-type HTH DNA-binding domain	high	TRUE	TRUE	Cro/C1-type HTH DNA-binding domain	annotate	FALSE	d__Bacteria;p__Bacillota;c__Bacilli;o__Paenibacillales;f__Paenibacillaceae;g__Paenibacillus	both	circular_virus_247276|fragment_4_25	36.166	39.6332	3.46715	0.912519	0.87061	0.664192	0.579004	1.57737	18	regulatory	Transcriptional regulation	Cro/C1-type HTH DNA-binding domain	0.942038	0.883929	0.722222	Cro/C1-type HTH DNA-binding domain	specific	cluster	Cro/C1-type HTH DNA-binding domain	specific	Transcriptional regulation	L1	TRUE	0.9	Cro/C1-type HTH DNA-binding domain	specific	Cro/C1-type HTH DNA-binding domain	specific
IMGVR_UViG_3300022876_000012|3300022876|Ga0213823_1000429_18	IMGVR_UViG_3300022876_000012|3300022876|Ga0213823_1000429	soil		regulatory	DNA binding protein	high	TRUE	TRUE	DNA binding protein	annotate	FALSE	d__Bacteria;p__Pseudomonadota;c__Gammaproteobacteria;o__Pseudomonadales;f__Pseudomonadaceae;g__Pseudomonas_E	both	IMGVR_UViG_3300022876_000012|3300022876|Ga0213823_1000429|fragment_3_7	31.0496	41.522	10.4724	0.747786	1	0.965948	0.950349	1.25411	6	regulatory	Transcriptional regulation	DNA binding protein	0.994056	0.994687	0.982659	DNA binding protein	specific	cluster	DNA binding protein	specific	DNA binding protein	specific	TRUE	0.9	DNA binding protein	specific	DNA binding protein	specific
IMGVR_UViG_3300022876_000012|3300022876|Ga0213823_1000429_36	IMGVR_UViG_3300022876_000012|3300022876|Ga0213823_1000429	soil		regulatory	HTH DNA binding protein	high	TRUE	TRUE	HTH DNA binding protein	annotate	FALSE	d__Bacteria;p__Pseudomonadota;c__Gammaproteobacteria;o__Pseudomonadales;f__Pseudomonadaceae;g__Pseudomonas_E	both	IMGVR_UViG_3300015262_000023|3300015262|Ga0182007_10000268|fragment_1_33	55.4832	99.4633	43.9801	0.557826	1	0.948152	0.874485	0.568412	31	regulatory	Transcriptional regulation	HTH DNA binding protein	0.994056	0.994687	0.958005	HTH DNA binding protein	specific	cluster	HTH DNA binding protein	specific	HTH DNA binding protein	specific	TRUE	0.9	HTH DNA binding protein	specific	HTH DNA binding protein	specific
IMGVR_UViG_3300022876_000012|3300022876|Ga0213823_1000429_37	IMGVR_UViG_3300022876_000012|3300022876|Ga0213823_1000429	soil		regulatory	CII-like transcriptional activator	high	TRUE	TRUE	CII-like transcriptional activator	annotate	FALSE	d__Bacteria;p__Pseudomonadota;c__Gammaproteobacteria;o__Pseudomonadales;f__Pseudomonadaceae;g__Pseudomonas_E	both	IMGVR_UViG_3300015262_000023|3300015262|Ga0182007_10000268|fragment_1_34	44.0477	54.5774	10.5297	0.807069	0.596221	0.670235	0.669058	0.569504	81	regulatory	Transcriptional regulation	CII-like transcriptional activator	0.95302	0.94109	0.631447	CII-like transcriptional activator	specific	cluster	CII-like transcriptional activator	specific	Transcriptional regulation	L1	TRUE	0.9	CII-like transcriptional activator	specific	CII-like transcriptional activator	specific
IMGVR_UViG_3300022876_000013|3300022876|Ga0213823_1000555_12	IMGVR_UViG_3300022876_000013|3300022876|Ga0213823_1000555	soil		physiological	Thoeris anti-defense 2-like domain	high	TRUE	TRUE	Thoeris anti-defense 2-like domain	annotate	FALSE	d__Bacteria;p__Bacillota;c__Bacilli;o__Bacillales;f__Bacillaceae_G;g__Bacillus_A	both	IMGVR_UViG_3300028048_000257|3300028048|Ga0256405_10002795|fragment_4_12	5.44818				1	1	1	0.611695	7	physiological	Defense & anti-defense systems	Thoeris anti-defense 2-like domain	1	1	1	Thoeris anti-defense 2-like domain	specific	cluster	Thoeris anti-defense 2-like domain	specific	Thoeris anti-defense 2-like domain	specific	TRUE	0.9	Thoeris anti-defense 2-like domain	specific	Thoeris anti-defense 2-like domain	specific
IMGVR_UViG_3300022876_000021|3300022876|Ga0213823_1001084_19	IMGVR_UViG_3300022876_000021|3300022876|Ga0213823_1001084	soil		metabolic	poly(beta-mannuronate) lyase / M-specific alginate lyase (EC 4.2.2.3); alpha-L-guluronate lyase / G-specific alginate lyase (EC 4.2.2.11); poly-(MG)-lyase / MG-specific alginate lyase (EC 4.2.2.-); endo-beta-1,4-glucuronan lyase (EC 4.2.2.14); oligoalginate lyase / exo-alginate lyase (EC 4.2.2.26)	high	TRUE	TRUE	poly(beta-mannuronate) lyase / M-specific alginate lyase (EC 4.2.2.3); alpha-L-guluronate lyase / G-specific alginate lyase (EC 4.2.2.11); poly-(MG)-lyase / MG-specific alginate lyase (EC 4.2.2.-); endo-beta-1,4-glucuronan lyase (EC 4.2.2.14); oligoalginate lyase / exo-alginate lyase (EC 4.2.2.26)	annotate	FALSE	d__Bacteria;p__Pseudomonadota;c__Gammaproteobacteria;o__Pseudomonadales;f__Pseudomonadaceae;g__Pseudomonas_E	both	IMGVR_UViG_3300022876_000004|3300022876|Ga0213823_1000243|fragment_2_5	15.5124	23.5352	8.02279	0.659115	0.892843	0.828931	0.765252	0.451982	47	metabolic	Carbohydrate metabolism	poly(beta-mannuronate) lyase / M-specific alginate lyase (EC 4.2.2.3); alpha-L-guluronate lyase / G-specific alginate lyase (EC 4.2.2.11); poly-(MG)-lyase / MG-specific alginate lyase (EC 4.2.2.-); endo-beta-1,4-glucuronan lyase (EC 4.2.2.14); oligoalginate lyase / exo-alginate lyase (EC 4.2.2.26)	0.985075	0.94109	0.83542	poly(beta-mannuronate) lyase / M-specific alginate lyase (EC 4.2.2.3); alpha-L-guluronate lyase / G-specific alginate lyase (EC 4.2.2.11); poly-(MG)-lyase / MG-specific alginate lyase (EC 4.2.2.-); endo-beta-1,4-glucuronan lyase (EC 4.2.2.14); oligoalginate lyase / exo-alginate lyase (EC 4.2.2.26)	specific	cluster	poly(beta-mannuronate) lyase / M-specific alginate lyase (EC 4.2.2.3); alpha-L-guluronate lyase / G-specific alginate lyase (EC 4.2.2.11); poly-(MG)-lyase / MG-specific alginate lyase (EC 4.2.2.-); endo-beta-1,4-glucuronan lyase (EC 4.2.2.14); oligoalginate lyase / exo-alginate lyase (EC 4.2.2.26)	specific	poly(beta-mannuronate) lyase / M-specific alginate lyase (EC 4.2.2.3); alpha-L-guluronate lyase / G-specific alginate lyase (EC 4.2.2.11); poly-(MG)-lyase / MG-specific alginate lyase (EC 4.2.2.-); endo-beta-1,4-glucuronan lyase (EC 4.2.2.14); oligoalginate lyase / exo-alginate lyase (EC 4.2.2.26)	specific	TRUE	0.9	poly(beta-mannuronate) lyase / M-specific alginate lyase (EC 4.2.2.3); alpha-L-guluronate lyase / G-specific alginate lyase (EC 4.2.2.11); poly-(MG)-lyase / MG-specific alginate lyase (EC 4.2.2.-); endo-beta-1,4-glucuronan lyase (EC 4.2.2.14); oligoalginate lyase / exo-alginate lyase (EC 4.2.2.26)	specific	poly(beta-mannuronate) lyase / M-specific alginate lyase (EC 4.2.2.3); alpha-L-guluronate lyase / G-specific alginate lyase (EC 4.2.2.11); poly-(MG)-lyase / MG-specific alginate lyase (EC 4.2.2.-); endo-beta-1,4-glucuronan lyase (EC 4.2.2.14); oligoalginate lyase / exo-alginate lyase (EC 4.2.2.26)	specific
IMGVR_UViG_3300022876_000021|3300022876|Ga0213823_1001084_2	IMGVR_UViG_3300022876_000021|3300022876|Ga0213823_1001084	soil		regulatory	RNA-binding protein	high	TRUE	FALSE	RNA-binding protein	annotate	FALSE	d__Bacteria;p__Pseudomonadota;c__Gammaproteobacteria;o__Pseudomonadales;f__Pseudomonadaceae;g__Pseudomonas_E	annotate	fragment_27891_15	72.6809	77.1604	4.47955	0.941945	0.288623	0.161195	0.133207	1.00672	152	regulatory	Post-transcriptional / RNA-mediated regulation	RNA-binding protein	0.653846	0.374147	0.0506555		unassigned	none		unassigned		unassigned	TRUE	0.9		unassigned	regulatory	category
IMGVR_UViG_3300022876_000021|3300022876|Ga0213823_1001084_23	IMGVR_UViG_3300022876_000021|3300022876|Ga0213823_1001084	soil		regulatory	transcriptional repressor	high	TRUE	TRUE	transcriptional repressor	annotate	FALSE	d__Bacteria;p__Pseudomonadota;c__Gammaproteobacteria;o__Pseudomonadales;f__Pseudomonadaceae;g__Pseudomonas_E	both	circular_virus_1216167|fragment_1_23	20.8562	28.747	7.89083	0.725508	1	0.976807	0.980256	1.02783	13	regulatory	Transcriptional regulation	transcriptional repressor	0.998426	0.997344	0.982659	transcriptional repressor	specific	cluster	transcriptional repressor	specific	transcriptional repressor	specific	TRUE	0.9	transcriptional repressor	specific	transcriptional repressor	specific
IMGVR_UViG_3300022876_000021|3300022876|Ga0213823_1001084_27	IMGVR_UViG_3300022876_000021|3300022876|Ga0213823_1001084	soil		regulatory	anti-repressor Ant	high	TRUE	TRUE	anti-repressor Ant	annotate	FALSE	d__Bacteria;p__Pseudomonadota;c__Gammaproteobacteria;o__Pseudomonadales;f__Pseudomonadaceae;g__Pseudomonas_E	both	circular_virus_138806|fragment_5_15	16.2507	16.7577	0.506992	0.969746	0.426621	0.312567	0.277302	1.33351	22	regulatory	Transcriptional regulation	Phage regulatory protein Rha (Phage_pRha)	0.827448	0.664894	0.156902	anti-repressor Ant	specific	cluster	anti-repressor Ant	specific		unassigned	TRUE	0.9	anti-repressor Ant	specific	anti-repressor Ant	specific
IMGVR_UViG_3300022876_000026|3300022876|Ga0213823_1001446_3	IMGVR_UViG_3300022876_000026|3300022876|Ga0213823_1001446	soil		unclassified		high	FALSE	TRUE	transcriptional regulator	specific	TRUE	d__Bacteria;p__Pseudomonadota;c__Gammaproteobacteria;o__Pseudomonadales;f__Pseudomonadaceae;g__Pseudomonas_E	de_novo	UGV-GENOME-0305065|fragment_2_3	33.6679	54.7308	21.063	0.615154	1	0.961892	0.90312	0.730692	45	regulatory	Transcriptional regulation	anti-repressor Ant	0.994737	0.996008	0.982659	transcriptional regulator	specific	cluster	transcriptional regulator	specific	anti-repressor Ant	specific	TRUE	0.9	transcriptional regulator	specific	transcriptional regulator	specific
IMGVR_UViG_3300022876_000026|3300022876|Ga0213823_1001446_7	IMGVR_UViG_3300022876_000026|3300022876|Ga0213823_1001446	soil		regulatory	transcriptional repressor	high	TRUE	TRUE	transcriptional repressor	annotate	FALSE	d__Bacteria;p__Pseudomonadota;c__Gammaproteobacteria;o__Pseudomonadales;f__Pseudomonadaceae;g__Pseudomonas_E	both	MF417882.1|fragment_3_4	12.2738	15.1413	2.86757	0.810613	1	0.972803	0.970279	0.674712	3	regulatory	Transcriptional regulation	transcriptional repressor	0.998426	0.996008	0.982659	transcriptional repressor	specific	cluster	transcriptional repressor	specific	transcriptional repressor	specific	TRUE	0.9	transcriptional repressor	specific	transcriptional repressor	specific
IMGVR_UViG_3300022876_000031|3300022876|Ga0213823_1002014_1	IMGVR_UViG_3300022876_000031|3300022876|Ga0213823_1002014	soil		metabolic	poly(beta-mannuronate) lyase / M-specific alginate lyase (EC 4.2.2.3); alpha-L-guluronate lyase / G-specific alginate lyase (EC 4.2.2.11); poly-(MG)-lyase / MG-specific alginate lyase (EC 4.2.2.-); endo-beta-1,4-glucuronan lyase (EC 4.2.2.14); oligoalginate lyase / exo-alginate lyase (EC 4.2.2.26)	high	TRUE	TRUE	poly(beta-mannuronate) lyase / M-specific alginate lyase (EC 4.2.2.3); alpha-L-guluronate lyase / G-specific alginate lyase (EC 4.2.2.11); poly-(MG)-lyase / MG-specific alginate lyase (EC 4.2.2.-); endo-beta-1,4-glucuronan lyase (EC 4.2.2.14); oligoalginate lyase / exo-alginate lyase (EC 4.2.2.26)	annotate	FALSE	d__Bacteria;p__Pseudomonadota;c__Gammaproteobacteria;o__Pseudomonadales;f__Pseudomonadaceae;g__Pseudomonas_E	both	IMGVR_UViG_3300022876_000004|3300022876|Ga0213823_1000243|fragment_2_5	29.1311	39.7694	10.6383	0.7325	0.948139	0.839641	0.752481	0.848787	47	metabolic	Carbohydrate metabolism	poly(beta-mannuronate) lyase / M-specific alginate lyase (EC 4.2.2.3); alpha-L-guluronate lyase / G-specific alginate lyase (EC 4.2.2.11); poly-(MG)-lyase / MG-specific alginate lyase (EC 4.2.2.-); endo-beta-1,4-glucuronan lyase (EC 4.2.2.14); oligoalginate lyase / exo-alginate lyase (EC 4.2.2.26)	0.985075	0.964052	0.892655	poly(beta-mannuronate) lyase / M-specific alginate lyase (EC 4.2.2.3); alpha-L-guluronate lyase / G-specific alginate lyase (EC 4.2.2.11); poly-(MG)-lyase / MG-specific alginate lyase (EC 4.2.2.-); endo-beta-1,4-glucuronan lyase (EC 4.2.2.14); oligoalginate lyase / exo-alginate lyase (EC 4.2.2.26)	specific	cluster	poly(beta-mannuronate) lyase / M-specific alginate lyase (EC 4.2.2.3); alpha-L-guluronate lyase / G-specific alginate lyase (EC 4.2.2.11); poly-(MG)-lyase / MG-specific alginate lyase (EC 4.2.2.-); endo-beta-1,4-glucuronan lyase (EC 4.2.2.14); oligoalginate lyase / exo-alginate lyase (EC 4.2.2.26)	specific	poly(beta-mannuronate) lyase / M-specific alginate lyase (EC 4.2.2.3); alpha-L-guluronate lyase / G-specific alginate lyase (EC 4.2.2.11); poly-(MG)-lyase / MG-specific alginate lyase (EC 4.2.2.-); endo-beta-1,4-glucuronan lyase (EC 4.2.2.14); oligoalginate lyase / exo-alginate lyase (EC 4.2.2.26)	specific	TRUE	0.9	poly(beta-mannuronate) lyase / M-specific alginate lyase (EC 4.2.2.3); alpha-L-guluronate lyase / G-specific alginate lyase (EC 4.2.2.11); poly-(MG)-lyase / MG-specific alginate lyase (EC 4.2.2.-); endo-beta-1,4-glucuronan lyase (EC 4.2.2.14); oligoalginate lyase / exo-alginate lyase (EC 4.2.2.26)	specific	poly(beta-mannuronate) lyase / M-specific alginate lyase (EC 4.2.2.3); alpha-L-guluronate lyase / G-specific alginate lyase (EC 4.2.2.11); poly-(MG)-lyase / MG-specific alginate lyase (EC 4.2.2.-); endo-beta-1,4-glucuronan lyase (EC 4.2.2.14); oligoalginate lyase / exo-alginate lyase (EC 4.2.2.26)	specific
IMGVR_UViG_3300022876_000031|3300022876|Ga0213823_1002014_10	IMGVR_UViG_3300022876_000031|3300022876|Ga0213823_1002014	soil		regulatory	anti-repressor Ant	high	TRUE	TRUE	anti-repressor Ant	annotate	FALSE	d__Bacteria;p__Pseudomonadota;c__Gammaproteobacteria;o__Pseudomonadales;f__Pseudomonadaceae;g__Pseudomonas_E	both	circular_virus_1424868|fragment_1_10	6.79492	8.03675	1.24183	0.845481	1	0.911266	0.894784	1.58032	1	regulatory	Transcriptional regulation	anti-repressor Ant	0.983668	0.964052	0.864903	anti-repressor Ant	specific	cluster	anti-repressor Ant	specific	anti-repressor Ant	specific	TRUE	0.9	anti-repressor Ant	specific	anti-repressor Ant	specific
IMGVR_UViG_3300022876_000031|3300022876|Ga0213823_1002014_4	IMGVR_UViG_3300022876_000031|3300022876|Ga0213823_1002014	soil		regulatory	transcriptional repressor	high	TRUE	TRUE	transcriptional repressor	annotate	FALSE	d__Bacteria;p__Pseudomonadota;c__Gammaproteobacteria;o__Pseudomonadales;f__Pseudomonadaceae;g__Pseudomonas_E	both	IMGVR_UViG_3300031825_000017|3300031825|Ga0255338_1001246|fragment_4_4	14.8869				1	1	1	0.943485	18	regulatory	Transcriptional regulation	transcriptional repressor	1	1	1	transcriptional repressor	specific	cluster	transcriptional repressor	specific	transcriptional repressor	specific	TRUE	0.9	transcriptional repressor	specific	transcriptional repressor	specific
IMGVR_UViG_3300022876_000032|3300022876|Ga0213823_1002046_10	IMGVR_UViG_3300022876_000032|3300022876|Ga0213823_1002046	soil		regulatory	HTH DNA binding protein	high	TRUE	TRUE	HTH DNA binding protein	annotate	FALSE	d__Bacteria;p__Pseudomonadota;c__Gammaproteobacteria;o__Pseudomonadales;f__Pseudomonadaceae;g__Pseudomonas	both	fragment_32667_30	40.8496	44.0662	3.21666	0.927004	0.556613	0.367009	0.338978	0.527056	13	regulatory	Transcriptional regulation	HTH DNA binding protein	0.880553	0.664894	0.220703	HTH DNA binding protein	specific	cluster	HTH DNA binding protein	specific		unassigned	TRUE	0.9	HTH DNA binding protein	specific	HTH DNA binding protein	specific
IMGVR_UViG_3300022876_000032|3300022876|Ga0213823_1002046_9	IMGVR_UViG_3300022876_000032|3300022876|Ga0213823_1002046	soil		unclassified		high	FALSE	TRUE		specific	TRUE	d__Bacteria;p__Pseudomonadota;c__Gammaproteobacteria;o__Pseudomonadales;f__Pseudomonadaceae;g__Pseudomonas	de_novo	HM770079.1|fragment_1_6	30.5895	32.2675	1.67804	0.947996	0.467194	0.41391	0.431164	0.700935	45	regulatory	Transcriptional regulation	CII-like transcriptional activator	0.912939	0.87395	0.631447	CII-like transcriptional activator	specific	cluster	CII-like transcriptional activator	specific	Transcriptional regulation	L1	TRUE	0.9	CII-like transcriptional activator	specific	CII-like transcriptional activator	specific
IMGVR_UViG_3300022876_000042|3300022876|Ga0213823_1003504_2	IMGVR_UViG_3300022876_000042|3300022876|Ga0213823_1003504	soil		unclassified		high	FALSE	TRUE		specific	TRUE	d__Bacteria;p__Pseudomonadota;c__Gammaproteobacteria;o__Pseudomonadales;f__Pseudomonadaceae;g__Pseudomonas_E	de_novo	IMGVR_UViG_3300011555_000001|3300011555|Ga0120910_100048|fragment_4_3	79.5632				1	1	1	0.911079	7	regulatory	Regulatory chaperones & coregulators	tail chaperone protein	1	1	1	tail chaperone protein	specific	embedding		unassigned	tail chaperone protein	specific	TRUE	0.9	tail chaperone protein	specific	tail chaperone protein	specific
IMGVR_UViG_3300022876_000045|3300022876|Ga0213823_1003830_11	IMGVR_UViG_3300022876_000045|3300022876|Ga0213823_1003830	soil		unclassified	tail chaperone protein	high	FALSE	TRUE	tail chaperone protein	annotate	FALSE	d__Bacteria;p__Bacillota;c__Bacilli;o__Bacillales_A;f__Planococcaceae;g__Lysinibacillus	de_novo	AY954959.1|fragment_1_14	44.8813				1	1	1	1.10926	12	regulatory	Regulatory chaperones & coregulators	tail chaperone protein	1	1	1	tail chaperone protein	specific	embedding	Regulatory chaperones & coregulators	L1	tail chaperone protein	specific	TRUE	0.9	tail chaperone protein	specific	tail chaperone protein	specific
IMGVR_UViG_3300022876_000046|3300022876|Ga0213823_1004058_5	IMGVR_UViG_3300022876_000046|3300022876|Ga0213823_1004058	soil		regulatory	Phage regulatory protein CII (CP76)	high	TRUE	TRUE	Phage regulatory protein CII (CP76)	annotate	FALSE	d__Bacteria;p__Pseudomonadota;c__Gammaproteobacteria;o__Burkholderiales;f__Burkholderiaceae;g__Achromobacter	both	DTR_659084|fragment_2_3	51.3389	59.0805	7.74159	0.868965	0.533491	0.549007	0.539896	0.908161	4	regulatory	Transcriptional regulation	CII-like transcriptional activator	0.887136	0.664894	0.420765	Phage regulatory protein CII (CP76)	specific	cluster	Phage regulatory protein CII (CP76)	specific		unassigned	TRUE	0.9	Phage regulatory protein CII (CP76)	specific	Phage regulatory protein CII (CP76)	specific
IMGVR_UViG_3300022876_000046|3300022876|Ga0213823_1004058_8	IMGVR_UViG_3300022876_000046|3300022876|Ga0213823_1004058	soil		regulatory	transcriptional repressor	high	TRUE	FALSE	transcriptional repressor	annotate	FALSE	d__Bacteria;p__Pseudomonadota;c__Gammaproteobacteria;o__Burkholderiales;f__Burkholderiaceae;g__Achromobacter	annotate	1379259.SAMN02471348.AUZV01000022~37-85660~standalone_virus_65	146.927	149.621	2.69308	0.982001	0.617148	0.473777	0.43682	2.48918	20	regulatory	Transcriptional regulation	transcriptional repressor	0.827448	0.759542	0.512346	transcriptional repressor	specific	cluster	transcriptional repressor	specific		unassigned	TRUE	0.9	transcriptional repressor	specific	transcriptional repressor	specific
IMGVR_UViG_3300022876_000049|3300022876|Ga0213823_1004393_7	IMGVR_UViG_3300022876_000049|3300022876|Ga0213823_1004393	soil		unclassified	tail terminator	high	FALSE	TRUE	tail terminator	annotate	FALSE	d__Bacteria;p__Pseudomonadota;c__Gammaproteobacteria;o__Burkholderiales;f__Burkholderiaceae;g__Achromobacter	de_novo	circular_virus_433441|fragment_2_7	45.0626				1	1	1	0.746335	11	regulatory	Transcriptional regulation	Phage neck terminator protein	1	1	1	Phage neck terminator protein	specific	embedding		unassigned	Phage neck terminator protein	specific	TRUE	0.9	Phage neck terminator protein	specific	Phage neck terminator protein	specific
IMGVR_UViG_3300022876_000050|3300022876|Ga0213823_1004474_7	IMGVR_UViG_3300022876_000050|3300022876|Ga0213823_1004474	soil		regulatory	Putative DnaT-like ssDNA binding protein	high	TRUE	TRUE	Putative DnaT-like ssDNA binding protein	annotate	FALSE	d__Bacteria;p__Pseudomonadota;c__Gammaproteobacteria;o__Pseudomonadales;f__Pseudomonadaceae;g__Pseudomonas_E	both	circular_virus_832717|fragment_3_10	5.18208				1	1	1	1.07138	34	regulatory	Transcriptional regulation	Putative DnaT-like ssDNA binding protein	1	1	0.998152	Putative DnaT-like ssDNA binding protein	specific	cluster	Putative DnaT-like ssDNA binding protein	specific	Putative DnaT-like ssDNA binding protein	specific	TRUE	0.9	Putative DnaT-like ssDNA binding protein	specific	Putative DnaT-like ssDNA binding protein	specific
IMGVR_UViG_3300022876_000057|3300022876|Ga0213823_1005082_2	IMGVR_UViG_3300022876_000057|3300022876|Ga0213823_1005082	soil		unclassified	tail length tape measure protein	high	FALSE	TRUE	tail length tape measure protein	annotate	FALSE	d__Bacteria;p__Pseudomonadota;c__Gammaproteobacteria;o__Pseudomonadales;f__Pseudomonadaceae;g__Pseudomonas_E	de_novo	circular_virus_310887|fragment_4_2	36.9764	74.1702	37.1938	0.498534	1	0.937762	0.840091	0.797661	8	regulatory	Regulatory chaperones & coregulators	tail chaperonin	0.994056	0.996008	0.982659	tail chaperonin	specific	embedding		unassigned	tail chaperonin	specific	TRUE	0.9	tail chaperonin	specific	tail chaperonin	specific
IMGVR_UViG_3300022876_000075|3300022876|Ga0213823_1004468_4	IMGVR_UViG_3300022876_000075|3300022876|Ga0213823_1004468	soil		unclassified		low	FALSE	TRUE		unassigned	TRUE	d__Bacteria;p__Bacillota;c__Bacilli;o__Bacillales_A;f__Planococcaceae	de_novo	DTR_424612|fragment_3_4	94.3654	103.099	8.73387	0.915287	0.518833	0.401212	0.358233	1.55601	3	regulatory	Transcriptional regulation	transcriptional regulator, D5-like	0.809325	0.374147	0.156902		unassigned	none		unassigned		unassigned	TRUE	0.9	regulatory	category	regulatory	category
IMGVR_UViG_3300022876_000075|3300022876|Ga0213823_1004468_6	IMGVR_UViG_3300022876_000075|3300022876|Ga0213823_1004468	soil		physiological	antitoxin from a toxin-antitoxin system	medium	TRUE	TRUE	antitoxin from a toxin-antitoxin system	annotate	FALSE	d__Bacteria;p__Bacillota;c__Bacilli;o__Bacillales_A;f__Planococcaceae	both	IMGVR_UViG_3300010430_000198|3300010430|Ga0118733_100005008|fragment_3_6	76.7936	79.216	2.42239	0.96942	0.458855	0.289032	0.242266	3.19189	4	regulatory	Transcriptional regulation	Global regulator protein family	0.737079	0.270393	0.0506555	antitoxin from a toxin-antitoxin system	specific	cluster	antitoxin from a toxin-antitoxin system	specific		unassigned	TRUE	0.9	antitoxin from a toxin-antitoxin system	specific	antitoxin from a toxin-antitoxin system	specific
IMGVR_UViG_3300022876_000082|3300022876|Ga0213823_1002258_18	IMGVR_UViG_3300022876_000082|3300022876|Ga0213823_1002258	soil		regulatory	transcriptional repressor	high	TRUE	TRUE	transcriptional repressor	annotate	FALSE	d__Bacteria;p__Pseudomonadota;c__Gammaproteobacteria;o__Pseudomonadales;f__Pseudomonadaceae;g__Pseudomonas_E	both	DTR_892308|fragment_1_22	20.5279	23.5683	3.04037	0.870997	1	0.932692	0.857161	1.04748	11	regulatory	Transcriptional regulation	transcriptional repressor	0.985075	0.972452	0.958005	transcriptional repressor	specific	cluster	transcriptional repressor	specific	transcriptional repressor	specific	TRUE	0.9	transcriptional repressor	specific	transcriptional repressor	specific
IMGVR_UViG_3300022876_000082|3300022876|Ga0213823_1002258_19	IMGVR_UViG_3300022876_000082|3300022876|Ga0213823_1002258	soil		metabolic	poly(beta-mannuronate) lyase / M-specific alginate lyase (EC 4.2.2.3); alpha-L-guluronate lyase / G-specific alginate lyase (EC 4.2.2.11); poly-(MG)-lyase / MG-specific alginate lyase (EC 4.2.2.-); endo-beta-1,4-glucuronan lyase (EC 4.2.2.14); oligoalginate lyase / exo-alginate lyase (EC 4.2.2.26)	high	TRUE	FALSE	poly(beta-mannuronate) lyase / M-specific alginate lyase (EC 4.2.2.3); alpha-L-guluronate lyase / G-specific alginate lyase (EC 4.2.2.11); poly-(MG)-lyase / MG-specific alginate lyase (EC 4.2.2.-); endo-beta-1,4-glucuronan lyase (EC 4.2.2.14); oligoalginate lyase / exo-alginate lyase (EC 4.2.2.26)	annotate	FALSE	d__Bacteria;p__Pseudomonadota;c__Gammaproteobacteria;o__Pseudomonadales;f__Pseudomonadaceae;g__Pseudomonas_E	annotate	KP137437.1|fragment_2_4	179.672	188.124	8.45134	0.955076	0.386732	0.261986	0.218693	1.41616	87	regulatory	Transcriptional regulation	Arc-like repressor	0.580645	0.306026	0.058663		unassigned	none		unassigned		unassigned	TRUE	0.9		unassigned	regulatory	category
IMGVR_UViG_3300022876_000084|3300022876|Ga0213823_1002533_10	IMGVR_UViG_3300022876_000084|3300022876|Ga0213823_1002533	soil		physiological	toxin	high	TRUE	TRUE	toxin	annotate	FALSE	d__Bacteria;p__Pseudomonadota;c__Gammaproteobacteria;o__Pseudomonadales;f__Pseudomonadaceae;g__Pseudomonas_E	both	circular_virus_63158|fragment_2_38	75.4486	106.341	30.8921	0.709499	1	0.964204	0.949172	0.853702	162	physiological	Toxin-antitoxin systems	toxin	0.961932	0.994687	0.981164	toxin	specific	cluster	toxin	specific	toxin	specific	TRUE	0.9	toxin	specific	toxin	specific
IMGVR_UViG_3300022876_000084|3300022876|Ga0213823_1002533_11	IMGVR_UViG_3300022876_000084|3300022876|Ga0213823_1002533	soil		physiological	hicB; antitoxin HicB	high	TRUE	TRUE	hicB; antitoxin HicB	annotate	FALSE	d__Bacteria;p__Pseudomonadota;c__Gammaproteobacteria;o__Pseudomonadales;f__Pseudomonadaceae;g__Pseudomonas_E	both	circular_virus_1219198|fragment_2_11	16.7979	21.5422	4.74432	0.779767	0.86085	0.736106	0.674204	0.471425	17	physiological	Toxin-antitoxin systems	hicB; antitoxin HicB	0.961932	0.906977	0.77748	hicB; antitoxin HicB	specific	cluster	hicB; antitoxin HicB	specific	hicB; antitoxin HicB	specific	TRUE	0.9	hicB; antitoxin HicB	specific	hicB; antitoxin HicB	specific
IMGVR_UViG_3300022876_000092|3300022876|Ga0213823_1002317_9	IMGVR_UViG_3300022876_000092|3300022876|Ga0213823_1002317	soil		unclassified		medium	FALSE	TRUE		unassigned	TRUE		de_novo	IMGVR_UViG_3300035686_000004|3300035686|Ga0376086_0000178|fragment_2_9	36.1745	38.8626	2.68808	0.930831	0.552902	0.45128	0.425129	2.4133	7	regulatory	Transcriptional regulation	anti-repressor Ant	0.864407	0.613821	0.358566		unassigned	none		unassigned		unassigned	TRUE	0.9	regulatory	category	Transcriptional regulation	L1
IMGVR_UViG_3300022876_000094|3300022876|Ga0213823_1003294_8	IMGVR_UViG_3300022876_000094|3300022876|Ga0213823_1003294	soil		regulatory	chaperonin groEL	high	TRUE	TRUE	chaperonin groEL	annotate	FALSE		both	circular_virus_435818|fragment_2_6	9.72419	11.8555	2.13127	0.820229	0.923369	0.837606	0.782123	1.16581	34	regulatory	Regulatory chaperones & coregulators	chaperonin groEL	0.983668	0.964052	0.83542	chaperonin groEL	specific	embedding		unassigned	chaperonin groEL	specific	TRUE	0.9	chaperonin groEL	specific	chaperonin groEL	specific
IMGVR_UViG_3300022876_000095|3300022876|Ga0213823_1004122_1	IMGVR_UViG_3300022876_000095|3300022876|Ga0213823_1004122	soil		regulatory	transcriptional repressor	high	TRUE	TRUE	transcriptional repressor	annotate	FALSE	d__Bacteria;p__Pseudomonadota;c__Gammaproteobacteria;o__Pseudomonadales;f__Pseudomonadaceae;g__Pseudomonas_E	both	UGV-GENOME-0232050|fragment_2_1	12.3795	17.4524	5.073	0.709325	1	0.985812	0.925004	1.02106	5	regulatory	Transcriptional regulation	transcriptional repressor	0.998426	0.994687	0.981164	transcriptional repressor	specific	cluster	transcriptional repressor	specific	transcriptional repressor	specific	TRUE	0.9	transcriptional repressor	specific	transcriptional repressor	specific
IMGVR_UViG_3300022876_000095|3300022876|Ga0213823_1004122_3	IMGVR_UViG_3300022876_000095|3300022876|Ga0213823_1004122	soil		regulatory	CII-like transcriptional activator	high	TRUE	TRUE	CII-like transcriptional activator	annotate	FALSE	d__Bacteria;p__Pseudomonadota;c__Gammaproteobacteria;o__Pseudomonadales;f__Pseudomonadaceae;g__Pseudomonas_E	both	circular_virus_620527|fragment_3_3	28.3022	35.8249	7.52274	0.790014	0.888979	0.844844	0.771016	0.663804	8	regulatory	Transcriptional regulation	CII-like transcriptional activator	0.961932	0.964052	0.864903	CII-like transcriptional activator	specific	cluster	CII-like transcriptional activator	specific	CII-like transcriptional activator	specific	TRUE	0.9	CII-like transcriptional activator	specific	CII-like transcriptional activator	specific
IMGVR_UViG_3300022876_000098|3300022876|Ga0213823_1000163_1	IMGVR_UViG_3300022876_000098|3300022876|Ga0213823_1000163	soil		metabolic	UMF2; MFS transporter, UMF2 family, putative MFS family transporter protein	medium	TRUE	TRUE	UMF2; MFS transporter, UMF2 family, putative MFS family transporter protein	annotate	FALSE	d__Bacteria;p__Pseudomonadota;c__Gammaproteobacteria;o__Pseudomonadales;f__Pseudomonadaceae;g__Pseudomonas_E	both	fragment_26726_1	113.208	114.773	1.56548	0.98636	0.2844	0.154797	0.127027	1.56806	19	metabolic	Aromatic & xenobiotic degradation	CYP81F; indol-3-yl-methylglucosinolate hydroxylase [EC:1.14.-.-]	0.653846	0.374147	0.0454545	UMF2; MFS transporter, UMF2 family, putative MFS family transporter protein	specific	cluster	UMF2; MFS transporter, UMF2 family, putative MFS family transporter protein	specific		unassigned	TRUE	0.9	UMF2; MFS transporter, UMF2 family, putative MFS family transporter protein	specific	UMF2; MFS transporter, UMF2 family, putative MFS family transporter protein	specific
IMGVR_UViG_3300022876_000098|3300022876|Ga0213823_1000163_2	IMGVR_UViG_3300022876_000098|3300022876|Ga0213823_1000163	soil		metabolic	cbiO; cobalt/nickel transport system ATP-binding protein	medium	TRUE	TRUE	cbiO; cobalt/nickel transport system ATP-binding protein	annotate	FALSE	d__Bacteria;p__Pseudomonadota;c__Gammaproteobacteria;o__Pseudomonadales;f__Pseudomonadaceae;g__Pseudomonas_E	both	929507.SAMN02470654.AESB01000020~1-35515~chromosome_mixed_2	123.158	150.614	27.4566	0.817703	0.919211	0.816575	0.754538	0.907552	15	physiological	Secretion & extracellular processes	Type II/IV secretion system protein	0.961932	0.885246	0.83542	ABC.FEV.A; iron complex transport system ATP-binding protein [EC:7.2.2.-]	specific	cluster	ABC.FEV.A; iron complex transport system ATP-binding protein [EC:7.2.2.-]	specific	Type II/IV secretion system protein	specific	TRUE	0.9	ABC.FEV.A; iron complex transport system ATP-binding protein [EC:7.2.2.-]	specific	ABC.FEV.A; iron complex transport system ATP-binding protein [EC:7.2.2.-]	specific
IMGVR_UViG_3300022876_000098|3300022876|Ga0213823_1000163_35	IMGVR_UViG_3300022876_000098|3300022876|Ga0213823_1000163	soil		unclassified	transcriptional repressor	high	FALSE	TRUE	transcriptional repressor	annotate	FALSE	d__Bacteria;p__Pseudomonadota;c__Gammaproteobacteria;o__Pseudomonadales;f__Pseudomonadaceae;g__Pseudomonas_E	de_novo	1094558.SAMN02596906.JH725147~441-55342~standalone_virus_32	24.9033				1	1	1	0.713936	17	regulatory	Transcriptional regulation	transcriptional repressor	1	1	1	transcriptional repressor	specific	cluster	transcriptional repressor	specific	transcriptional repressor	specific	TRUE	0.9	transcriptional repressor	specific	transcriptional repressor	specific
IMGVR_UViG_3300022876_000098|3300022876|Ga0213823_1000163_36	IMGVR_UViG_3300022876_000098|3300022876|Ga0213823_1000163	soil		unclassified	Bacterial toxin YdaS	high	FALSE	TRUE	Bacterial toxin YdaS	annotate	FALSE	d__Bacteria;p__Pseudomonadota;c__Gammaproteobacteria;o__Pseudomonadales;f__Pseudomonadaceae;g__Pseudomonas_E	de_novo	IMGVR_UViG_3300005961_000033|3300005961|Ga0075157_10000386|fragment_2_16	40.6041	48.2254	7.62127	0.841966	0.944476	0.871345	0.757077	1.03819	14	physiological	Toxin-antitoxin systems	Bacterial toxin YdaS	0.983668	0.943396	0.894118	Bacterial toxin YdaS	specific	cluster	Bacterial toxin YdaS	specific	Bacterial toxin YdaS	specific	TRUE	0.9	Bacterial toxin YdaS	specific	Bacterial toxin YdaS	specific
IMGVR_UViG_3300022876_000098|3300022876|Ga0213823_1000163_39	IMGVR_UViG_3300022876_000098|3300022876|Ga0213823_1000163	soil		regulatory	transcriptional regulator	high	TRUE	TRUE	transcriptional regulator	annotate	FALSE	d__Bacteria;p__Pseudomonadota;c__Gammaproteobacteria;o__Pseudomonadales;f__Pseudomonadaceae;g__Pseudomonas_E	both	1403339.SAMN02743979.JHYW01000031~27965-60665~standalone_virus_39	26.0008	41.9031	15.9023	0.620498	0.989272	0.972263	0.946355	0.526319	2	regulatory	Transcriptional regulation	anti-repressor Ant	0.998426	0.994687	0.982659	transcriptional regulator	specific	cluster	transcriptional regulator	specific	anti-repressor Ant	specific	TRUE	0.9	transcriptional regulator	specific	transcriptional regulator	specific
IMGVR_UViG_3300022876_000099|3300022876|Ga0213823_1003129_11	IMGVR_UViG_3300022876_000099|3300022876|Ga0213823_1003129	soil		metabolic	Acyltransferase domain	high	TRUE	TRUE	Acyltransferase domain	annotate	FALSE	d__Bacteria;p__Bacillota;c__Bacilli;o__Bacillales_A;f__Planococcaceae;g__Solibacillus	both	IMGVR_UViG_3300006163_000005|3300006163|Ga0070715_10000047|fragment_3_5	8.52663	10.3435	1.81685	0.824349	0.939004	0.872578	0.803525	1.07388	12	metabolic	Lipid & fatty acid metabolism	Acyltransferase domain	0.983668	0.943396	0.88959	Acyltransferase domain	specific	cluster	Acyltransferase domain	specific	Acyltransferase domain	specific	TRUE	0.9	Acyltransferase domain	specific	Acyltransferase domain	specific
IMGVR_UViG_3300022876_000112|3300022876|Ga0213823_1002337_7	IMGVR_UViG_3300022876_000112|3300022876|Ga0213823_1002337	soil		regulatory	CII-like transcriptional activator	high	TRUE	TRUE	CII-like transcriptional activator	annotate	FALSE	d__Bacteria;p__Pseudomonadota;c__Gammaproteobacteria;o__Pseudomonadales;f__Pseudomonadaceae;g__Pseudomonas_E	both	fragment_32891_7	64.5517	79.5429	14.9913	0.811532	1	0.932454	0.898443	0.618214	42	regulatory	Transcriptional regulation	CII-like transcriptional activator	0.985075	0.994687	0.958005	CII-like transcriptional activator	specific	cluster	CII-like transcriptional activator	specific	CII-like transcriptional activator	specific	TRUE	0.9	CII-like transcriptional activator	specific	CII-like transcriptional activator	specific
IMGVR_UViG_3300022876_000112|3300022876|Ga0213823_1002337_8	IMGVR_UViG_3300022876_000112|3300022876|Ga0213823_1002337	soil		regulatory	HTH DNA binding protein	high	TRUE	TRUE	HTH DNA binding protein	annotate	FALSE	d__Bacteria;p__Pseudomonadota;c__Gammaproteobacteria;o__Pseudomonadales;f__Pseudomonadaceae;g__Pseudomonas_E	both	fragment_32891_8	55.6454	99.0331	43.3876	0.561888	1	0.927559	0.855594	1.60013	21	regulatory	Transcriptional regulation	HTH DNA binding protein	0.985075	0.994687	0.958005	HTH DNA binding protein	specific	cluster	HTH DNA binding protein	specific	HTH DNA binding protein	specific	TRUE	0.9	HTH DNA binding protein	specific	HTH DNA binding protein	specific
IMGVR_UViG_3300022876_000113|3300022876|Ga0213823_1000647_2	IMGVR_UViG_3300022876_000113|3300022876|Ga0213823_1000647	soil		regulatory	SOS response associated peptidase (SRAP)	high	TRUE	FALSE	SOS response associated peptidase (SRAP)	annotate	FALSE	d__Bacteria;p__Pseudomonadota;c__Gammaproteobacteria;o__Xanthomonadales;f__Xanthomonadaceae;g__Stenotrophomonas	annotate	1218247.SAMD00023378.BBQS01000147~93727-158569~standalone_virus_2	121.864	183.07	61.2059	0.66567	0.950367	0.841692	0.77323	0.650565	11	regulatory	Signal transduction & two-component systems	SOS response associated peptidase (SRAP)	0.985075	0.943396	0.892655	SOS response associated peptidase (SRAP)	specific	cluster	SOS response associated peptidase (SRAP)	specific	SOS response associated peptidase (SRAP)	specific	TRUE	0.9	SOS response associated peptidase (SRAP)	specific	SOS response associated peptidase (SRAP)	specific
IMGVR_UViG_3300022876_000113|3300022876|Ga0213823_1000647_3	IMGVR_UViG_3300022876_000113|3300022876|Ga0213823_1000647	soil		regulatory	pleC; two-component system, cell cycle sensor histidine kinase PleC [EC:2.7.13.3]	high	TRUE	TRUE	pleC; two-component system, cell cycle sensor histidine kinase PleC [EC:2.7.13.3]	annotate	FALSE	d__Bacteria;p__Pseudomonadota;c__Gammaproteobacteria;o__Xanthomonadales;f__Xanthomonadaceae;g__Stenotrophomonas	both	IMGVR_UViG_3300024308_000037|3300024308|Ga0247725_1000294|fragment_1_45	59.6503	64.9524	5.30202	0.918371	0.693115	0.524599	0.456859	0.82623	48	regulatory	Signal transduction & two-component systems	pleC; two-component system, cell cycle sensor histidine kinase PleC [EC:2.7.13.3]	0.887136	0.753731	0.425641	Signal transduction & two-component systems	L1	cluster	Signal transduction & two-component systems	L1		unassigned	TRUE	0.9	pleC; two-component system, cell cycle sensor histidine kinase PleC [EC:2.7.13.3]	specific	pleC; two-component system, cell cycle sensor histidine kinase PleC [EC:2.7.13.3]	specific
IMGVR_UViG_3300022876_000113|3300022876|Ga0213823_1000647_37	IMGVR_UViG_3300022876_000113|3300022876|Ga0213823_1000647	soil		unclassified	DNA methyltransferase	high	FALSE	TRUE	DNA methyltransferase	annotate	FALSE	d__Bacteria;p__Pseudomonadota;c__Gammaproteobacteria;o__Xanthomonadales;f__Xanthomonadaceae;g__Stenotrophomonas	de_novo	UGV-GENOME-0316764_1|fragment_3_39	104.662	130.316	25.6543	0.803138	0.613074	0.482844	0.409029	0.590782	826	regulatory	Transcriptional regulation	Nun-like transcription termination factor	0.827448	0.759542	0.167562		unassigned	none		unassigned		unassigned	TRUE	0.9	Transcriptional regulation	L1	Transcriptional regulation	L1
IMGVR_UViG_3300022876_000113|3300022876|Ga0213823_1000647_6	IMGVR_UViG_3300022876_000113|3300022876|Ga0213823_1000647	soil		physiological	BstA abortive infection system, replication inhibitor	high	TRUE	TRUE	BstA abortive infection system, replication inhibitor	annotate	FALSE	d__Bacteria;p__Pseudomonadota;c__Gammaproteobacteria;o__Xanthomonadales;f__Xanthomonadaceae;g__Stenotrophomonas	both	Station209_SUR_ALL_assembly_NODE_1408_length_40421_cov_116.809890|fragment_2_6	60.5543	93.2054	32.6511	0.649687	0.922416	0.882673	0.851191	0.812871	10	regulatory	Transcriptional regulation	anti-repressor Ant	0.983668	0.94109	0.864903	BstA abortive infection system, replication inhibitor	specific	cluster	BstA abortive infection system, replication inhibitor	specific	anti-repressor Ant	specific	TRUE	0.9	BstA abortive infection system, replication inhibitor	specific	BstA abortive infection system, replication inhibitor	specific
IMGVR_UViG_3300022876_000113|3300022876|Ga0213823_1000647_8	IMGVR_UViG_3300022876_000113|3300022876|Ga0213823_1000647	soil		regulatory	SOS response associated peptidase (SRAP)	high	TRUE	TRUE	SOS response associated peptidase (SRAP)	annotate	FALSE	d__Bacteria;p__Pseudomonadota;c__Gammaproteobacteria;o__Xanthomonadales;f__Xanthomonadaceae;g__Stenotrophomonas	both	IMGVR_UViG_3300028592_000015|3300028592|Ga0247822_10000022|fragment_3_44	16.9635	21.6903	4.72685	0.782075	1	0.863765	0.762376	1.53943	200	regulatory	Signal transduction & two-component systems	SOS response associated peptidase (SRAP)	0.97028	0.981295	0.929677	SOS response associated peptidase (SRAP)	specific	cluster	SOS response associated peptidase (SRAP)	specific	SOS response associated peptidase (SRAP)	specific	TRUE	0.9	SOS response associated peptidase (SRAP)	specific	SOS response associated peptidase (SRAP)	specific
IMGVR_UViG_3300022876_000122|3300022876|Ga0213823_1003579_5	IMGVR_UViG_3300022876_000122|3300022876|Ga0213823_1003579	soil		regulatory	transcriptional regulator	high	TRUE	TRUE	transcriptional regulator	annotate	FALSE	d__Bacteria;p__Bacillota;c__Bacilli;o__Bacillales_A;f__Planococcaceae;g__Lysinibacillus	both	circular_virus_1381449|fragment_3_5	33.1688	36.3525	3.18372	0.912421	0.88165	0.855974	0.800863	1.11405	3	regulatory	Transcriptional regulation	transcriptional regulator	0.961932	0.94109	0.864903	transcriptional regulator	specific	cluster	transcriptional regulator	specific	transcriptional regulator	specific	TRUE	0.9	transcriptional regulator	specific	transcriptional regulator	specific
IMGVR_UViG_3300022876_000122|3300022876|Ga0213823_1003579_8	IMGVR_UViG_3300022876_000122|3300022876|Ga0213823_1003579	soil		regulatory	anti-repressor	high	TRUE	TRUE	anti-repressor	annotate	FALSE	d__Bacteria;p__Bacillota;c__Bacilli;o__Bacillales_A;f__Planococcaceae;g__Lysinibacillus	both	circular_virus_76364|fragment_1_8	6.09523	6.15606	0.0608292	0.990119	0.76137	0.622933	0.573723	0.942888	6	regulatory	Transcriptional regulation	anti-repressor	0.983668	0.964052	0.689474	anti-repressor	specific	cluster	anti-repressor	specific	Transcriptional regulation	L1	TRUE	0.9	anti-repressor	specific	anti-repressor	specific
IMGVR_UViG_3300022876_000123|3300022876|Ga0213823_1001573_3	IMGVR_UViG_3300022876_000123|3300022876|Ga0213823_1001573	soil		regulatory	Prophage CP4-57 regulatory protein (AlpA)	high	TRUE	TRUE	Prophage CP4-57 regulatory protein (AlpA)	annotate	FALSE	d__Bacteria;p__Pseudomonadota;c__Gammaproteobacteria;o__Pseudomonadales;f__Pseudomonadaceae;g__Pseudomonas_E	both	1112217.SAMN02471562.AHBD01000023~6259-18245~standalone_virus_3	38.6582	68.3739	29.7158	0.565393	0.983842	0.934302	0.88191	0.60888	5	regulatory	Transcriptional regulation	Prophage CP4-57 regulatory protein (AlpA)	0.994056	0.981295	0.958005	Prophage CP4-57 regulatory protein (AlpA)	specific	cluster	Prophage CP4-57 regulatory protein (AlpA)	specific	Prophage CP4-57 regulatory protein (AlpA)	specific	TRUE	0.9	Prophage CP4-57 regulatory protein (AlpA)	specific	Prophage CP4-57 regulatory protein (AlpA)	specific
IMGVR_UViG_3300022876_000131|3300022876|Ga0213823_1000737_21	IMGVR_UViG_3300022876_000131|3300022876|Ga0213823_1000737	soil		unclassified	Acetyltransferase (GNAT) domain	medium	FALSE	TRUE	Acetyltransferase (GNAT) domain	annotate	FALSE	d__Bacteria;p__Bacillota;c__Bacilli;o__Bacillales_A;f__Planococcaceae;g__Lysinibacillus	de_novo	circular_virus_766415|fragment_1_50	167.342	169.706	2.36433	0.986068	0.299627	0.164091	0.14671	1.61848	19	metabolic	Phosphorus metabolism	apdA; AMP-dependent phosphite dehydrogenase [EC:1.20.1.2]	0.585185	0.333916	0.0338346		unassigned	none		unassigned		unassigned	TRUE	0.9		unassigned	metabolic	category
IMGVR_UViG_3300022876_000131|3300022876|Ga0213823_1000737_22	IMGVR_UViG_3300022876_000131|3300022876|Ga0213823_1000737	soil		unclassified		high	FALSE	TRUE		specific	TRUE	d__Bacteria;p__Bacillota;c__Bacilli;o__Bacillales_A;f__Planococcaceae;g__Lysinibacillus	de_novo	CP000315.1|fragment_2_22	61.6369	98.3743	36.7374	0.626555	1	0.982759	0.980038	1.06491	56	regulatory	Transcriptional regulation	transcriptional regulator	0.994737	0.997344	0.989754	transcriptional regulator	specific	embedding		unassigned	transcriptional regulator	specific	TRUE	0.9	transcriptional regulator	specific	transcriptional regulator	specific
IMGVR_UViG_3300022876_000131|3300022876|Ga0213823_1000737_36	IMGVR_UViG_3300022876_000131|3300022876|Ga0213823_1000737	soil		regulatory	Helix-turn-helix	high	TRUE	TRUE	Helix-turn-helix	annotate	FALSE	d__Bacteria;p__Bacillota;c__Bacilli;o__Bacillales_A;f__Planococcaceae;g__Lysinibacillus	both	1220588.SAMD00046986.BCVW01000024~353-33933~standalone_virus_54	43.31	51.6529	8.34288	0.838482	0.771158	0.615037	0.564566	0.578582	65	regulatory	Transcriptional regulation	rghR; HTH-type transcriptional regulator, competence development regulator	0.942038	0.817045	0.626271	Transcriptional regulation	L1	cluster	Transcriptional regulation	L1	regulatory	category	TRUE	0.9	Helix-turn-helix	specific	Helix-turn-helix	specific
IMGVR_UViG_3300022876_000156|3300022876|Ga0213823_1001909_2	IMGVR_UViG_3300022876_000156|3300022876|Ga0213823_1001909	soil		regulatory	transcriptional repressor	high	TRUE	TRUE	transcriptional repressor	annotate	FALSE	d__Bacteria;p__Pseudomonadota;c__Gammaproteobacteria;o__Pseudomonadales;f__Pseudomonadaceae;g__Pseudomonas_E	both	IMGVR_UViG_3300027891_000013|3300027891|Ga0209628_10000102|fragment_3_2	17.0482	17.993	0.94478	0.947492	0.804163	0.796617	0.755425	0.839096	10	regulatory	Transcriptional regulation	transcriptional repressor	0.961932	0.964052	0.88959	transcriptional repressor	specific	cluster	transcriptional repressor	specific	transcriptional repressor	specific	TRUE	0.9	transcriptional repressor	specific	transcriptional repressor	specific
IMGVR_UViG_3300022876_000158|3300022876|Ga0213823_1001119_1	IMGVR_UViG_3300022876_000158|3300022876|Ga0213823_1001119	soil		metabolic	pncC; nicotinamide-nucleotide amidase [EC:3.5.1.42]	medium	TRUE	TRUE	pncC; nicotinamide-nucleotide amidase [EC:3.5.1.42]	annotate	FALSE	d__Bacteria;p__Pseudomonadota;c__Gammaproteobacteria;o__Pseudomonadales;f__Pseudomonadaceae;g__Pseudomonas_E	both	MK672805.1|fragment_1_1	46.8178	49.5659	2.74813	0.944556	0.673015	0.525219	0.458833	0.820994	29	metabolic	Metabolic substrate transport	pstS; phosphate transport system substrate-binding protein	0.88777	0.817045	0.626271	pncC; nicotinamide-nucleotide amidase [EC:3.5.1.42]	specific	cluster	pncC; nicotinamide-nucleotide amidase [EC:3.5.1.42]	specific		unassigned	TRUE	0.9	pncC; nicotinamide-nucleotide amidase [EC:3.5.1.42]	specific	pncC; nicotinamide-nucleotide amidase [EC:3.5.1.42]	specific
IMGVR_UViG_3300022876_000158|3300022876|Ga0213823_1001119_18	IMGVR_UViG_3300022876_000158|3300022876|Ga0213823_1001119	soil		regulatory	transcriptional repressor	medium	TRUE	TRUE	transcriptional repressor	annotate	FALSE	d__Bacteria;p__Pseudomonadota;c__Gammaproteobacteria;o__Pseudomonadales;f__Pseudomonadaceae;g__Pseudomonas_E	both	fragment_23653_35	24.4674	34.5211	10.0537	0.708767	1	1	0.990725	1.12133	35	regulatory	Transcriptional regulation	transcriptional repressor	1	0.997344	0.998152	transcriptional repressor	specific	cluster	transcriptional repressor	specific	transcriptional repressor	specific	TRUE	0.9	transcriptional repressor	specific	transcriptional repressor	specific
IMGVR_UViG_3300022876_000162|3300022876|Ga0213823_1000734_1	IMGVR_UViG_3300022876_000162|3300022876|Ga0213823_1000734	soil		metabolic	pncC; nicotinamide-nucleotide amidase [EC:3.5.1.42]	medium	TRUE	TRUE	pncC; nicotinamide-nucleotide amidase [EC:3.5.1.42]	annotate	FALSE	d__Bacteria;p__Pseudomonadota;c__Gammaproteobacteria;o__Pseudomonadales;f__Pseudomonadaceae;g__Pseudomonas_E	both	Station56_SUR_ALL_assembly_NODE_121_length_57284_cov_5.436475_1|fragment_1_1	26.8845	27.6209	0.736383	0.97334	0.344183	0.219534	0.182237	2.6078	27	metabolic	Carbohydrate metabolism	gmd, GMDS; GDPmannose 4,6-dehydratase [EC:4.2.1.47]	0.737079	0.308012	0.0188285	pncC; nicotinamide-nucleotide amidase [EC:3.5.1.42]	specific	cluster	pncC; nicotinamide-nucleotide amidase [EC:3.5.1.42]	specific		unassigned	TRUE	0.9	pncC; nicotinamide-nucleotide amidase [EC:3.5.1.42]	specific	pncC; nicotinamide-nucleotide amidase [EC:3.5.1.42]	specific
IMGVR_UViG_3300022876_000167|3300022876|Ga0213823_1002307_2	IMGVR_UViG_3300022876_000167|3300022876|Ga0213823_1002307	soil		metabolic	UMF2; MFS transporter, UMF2 family, putative MFS family transporter protein	low	FALSE	TRUE	UMF2; MFS transporter, UMF2 family, putative MFS family transporter protein	annotate	FALSE	d__Bacteria;p__Pseudomonadota;c__Gammaproteobacteria;o__Pseudomonadales;f__Pseudomonadaceae;g__Pseudomonas_E	de_novo	IMGVR_UViG_3300035701_000126|3300035701|Ga0373625_0001850|fragment_2_2	139.522	147.27	7.74736	0.947393	0.675574	0.554889	0.487055	1.93255	1	metabolic	Metabolic substrate transport	proP; MFS transporter, MHS family, proline/betaine transporter	0.864407	0.656818	0.512346	Metabolic substrate transport	L1	cluster	Metabolic substrate transport	L1		unassigned	TRUE	0.9	UMF2; MFS transporter, UMF2 family, putative MFS family transporter protein	specific	UMF2; MFS transporter, UMF2 family, putative MFS family transporter protein	specific
IMGVR_UViG_3300022876_000172|3300022876|Ga0213823_1000036|80552-137235_15	IMGVR_UViG_3300022876_000172|3300022876|Ga0213823_1000036|80552-137235	soil		metabolic	neuO; polysialic-acid O-acetyltransferase [EC:2.3.1.136]	high	TRUE	TRUE	neuO; polysialic-acid O-acetyltransferase [EC:2.3.1.136]	annotate	FALSE	d__Bacteria;p__Pseudomonadota;c__Gammaproteobacteria;o__Pseudomonadales;f__Pseudomonadaceae;g__Pseudomonas_E	both	fragment_17766_9	100.947	136.87	35.9221	0.737545	0.942308	0.890343	0.840915	1.0551	3	metabolic	Other	neuO; polysialic-acid O-acetyltransferase [EC:2.3.1.136]	0.985075	0.885246	0.864903	neuO; polysialic-acid O-acetyltransferase [EC:2.3.1.136]	specific	cluster	neuO; polysialic-acid O-acetyltransferase [EC:2.3.1.136]	specific	neuO; polysialic-acid O-acetyltransferase [EC:2.3.1.136]	specific	TRUE	0.9	neuO; polysialic-acid O-acetyltransferase [EC:2.3.1.136]	specific	neuO; polysialic-acid O-acetyltransferase [EC:2.3.1.136]	specific
IMGVR_UViG_3300022876_000172|3300022876|Ga0213823_1000036|80552-137235_17	IMGVR_UViG_3300022876_000172|3300022876|Ga0213823_1000036|80552-137235	soil		metabolic	Glycerophosphoryl diester phosphodiesterase family	high	TRUE	FALSE	Glycerophosphoryl diester phosphodiesterase family	annotate	FALSE	d__Bacteria;p__Pseudomonadota;c__Gammaproteobacteria;o__Pseudomonadales;f__Pseudomonadaceae;g__Pseudomonas_E	annotate	UGV-GENOME-0231592|fragment_1_14	224.318	226.703	2.38513	0.989479	0.243692	0.13523	0.109957	1.09246	9	regulatory	Transcriptional regulation	Helix-turn-helix	0.512195	0.239493	0.0288936		unassigned	none		unassigned		unassigned	TRUE	0.9		unassigned	regulatory	category
IMGVR_UViG_3300022876_000172|3300022876|Ga0213823_1000036|80552-137235_54	IMGVR_UViG_3300022876_000172|3300022876|Ga0213823_1000036|80552-137235	soil		regulatory	transcriptional repressor	high	TRUE	TRUE	transcriptional repressor	annotate	FALSE	d__Bacteria;p__Pseudomonadota;c__Gammaproteobacteria;o__Pseudomonadales;f__Pseudomonadaceae;g__Pseudomonas_E	both	circular_virus_481739|fragment_1_17	27.0663	32.7959	5.72965	0.825294	1	1	0.983162	1.96922	76	regulatory	Transcriptional regulation	transcriptional repressor	0.994056	0.994687	0.989754	transcriptional repressor	specific	cluster	transcriptional repressor	specific	transcriptional repressor	specific	TRUE	0.9	transcriptional repressor	specific	transcriptional repressor	specific
IMGVR_UViG_3300022876_000172|3300022876|Ga0213823_1000036|80552-137235_59	IMGVR_UViG_3300022876_000172|3300022876|Ga0213823_1000036|80552-137235	soil		regulatory	sigma factor	high	TRUE	TRUE	sigma factor	annotate	FALSE	d__Bacteria;p__Pseudomonadota;c__Gammaproteobacteria;o__Pseudomonadales;f__Pseudomonadaceae;g__Pseudomonas_E	both	IMGVR_UViG_3300023252_000004|3300023252|Ga0213820_1000222|fragment_3_33	27.4165	46.5721	19.1557	0.588688	1	0.92274	0.813772	0.661832	79	regulatory	Transcriptional regulation	sigma factor	0.994056	0.994687	0.981164	sigma factor	specific	cluster	sigma factor	specific	sigma factor	specific	TRUE	0.9	sigma factor	specific	sigma factor	specific
IMGVR_UViG_3300022876_000172|3300022876|Ga0213823_1000036|80552-137235_83	IMGVR_UViG_3300022876_000172|3300022876|Ga0213823_1000036|80552-137235	soil		unclassified	ABC transporter	medium	FALSE	TRUE	ABC transporter	annotate	FALSE	d__Bacteria;p__Pseudomonadota;c__Gammaproteobacteria;o__Pseudomonadales;f__Pseudomonadaceae;g__Pseudomonas_E	de_novo	1215092.SAMD00041817.BATI01000009~5438-62762~standalone_mge_67	72.2001	84.4401	12.24	0.855045	0.939605	0.880471	0.829215	1.00006	20	metabolic	Metabolic substrate transport	cbiO; cobalt/nickel transport system ATP-binding protein	0.97028	0.964052	0.864903	ABC.FEV.A; iron complex transport system ATP-binding protein [EC:7.2.2.-]	specific	cluster	ABC.FEV.A; iron complex transport system ATP-binding protein [EC:7.2.2.-]	specific	cbiO; cobalt/nickel transport system ATP-binding protein	specific	TRUE	0.9	ABC.FEV.A; iron complex transport system ATP-binding protein [EC:7.2.2.-]	specific	ABC.FEV.A; iron complex transport system ATP-binding protein [EC:7.2.2.-]	specific
IMGVR_UViG_3300022876_000174|3300022876|Ga0213823_1000142|2-39766_22	IMGVR_UViG_3300022876_000174|3300022876|Ga0213823_1000142|2-39766	soil		regulatory	transcriptional repressor	high	TRUE	TRUE	transcriptional repressor	annotate	FALSE	d__Bacteria;p__Pseudomonadota;c__Gammaproteobacteria;o__Pseudomonadales;f__Pseudomonadaceae;g__Pseudomonas_E	both	circular_virus_56761|fragment_3_22	22.9253	28.092	5.16672	0.816078	1	1	0.977388	1.42065	5	regulatory	Transcriptional regulation	transcriptional repressor	0.994737	0.994687	0.989754	transcriptional repressor	specific	cluster	transcriptional repressor	specific	transcriptional repressor	specific	TRUE	0.9	transcriptional repressor	specific	transcriptional repressor	specific
IMGVR_UViG_3300022876_000174|3300022876|Ga0213823_1000142|2-39766_26	IMGVR_UViG_3300022876_000174|3300022876|Ga0213823_1000142|2-39766	soil		unclassified		high	FALSE	TRUE	transcriptional regulator	specific	TRUE	d__Bacteria;p__Pseudomonadota;c__Gammaproteobacteria;o__Pseudomonadales;f__Pseudomonadaceae;g__Pseudomonas_E	de_novo	UGV-GENOME-0330697|fragment_2_26	40.814	41.8052	0.991283	0.976288	0.579052	0.528443	0.486338	1.17715	12	regulatory	Transcriptional regulation	anti-repressor Ant	0.88777	0.87395	0.626271	transcriptional regulator	specific	cluster	transcriptional regulator	specific	Transcriptional regulation	L1	TRUE	0.9	transcriptional regulator	specific	transcriptional regulator	specific
IMGVR_UViG_3300022876_000174|3300022876|Ga0213823_1000142|2-39766_50	IMGVR_UViG_3300022876_000174|3300022876|Ga0213823_1000142|2-39766	soil		regulatory	Phage neck terminator protein	high	TRUE	TRUE	Phage neck terminator protein	annotate	FALSE	d__Bacteria;p__Pseudomonadota;c__Gammaproteobacteria;o__Pseudomonadales;f__Pseudomonadaceae;g__Pseudomonas_E	both	1087441.SAMN01057609.AJZV01000031~28700-65713~standalone_virus_50	54.7934				1	1	1	0.863048	8	regulatory	Transcriptional regulation	Phage neck terminator protein	1	1	1	Phage neck terminator protein	specific	cluster	Phage neck terminator protein	specific	Phage neck terminator protein	specific	TRUE	0.9	Phage neck terminator protein	specific	Phage neck terminator protein	specific
IMGVR_UViG_3300022876_000174|3300022876|Ga0213823_1000142|2-39766_64	IMGVR_UViG_3300022876_000174|3300022876|Ga0213823_1000142|2-39766	soil		metabolic	Acyltransferase domain	high	TRUE	TRUE	Acyltransferase domain	annotate	FALSE	d__Bacteria;p__Pseudomonadota;c__Gammaproteobacteria;o__Pseudomonadales;f__Pseudomonadaceae;g__Pseudomonas_E	both	IMGVR_UViG_3300026411_000002|3300026411|Ga0256774_1000002|fragment_1_50	20.3994	34.6195	14.2201	0.589246	1	0.988573	0.962763	1.4842	54	metabolic	Lipid & fatty acid metabolism	Acyltransferase domain	0.998426	0.997344	0.989754	Acyltransferase domain	specific	cluster	Acyltransferase domain	specific	Acyltransferase domain	specific	TRUE	0.9	Acyltransferase domain	specific	Acyltransferase domain	specific
IMGVR_UViG_3300022876_000175|3300022876|Ga0213823_1000384|8870-31285_26	IMGVR_UViG_3300022876_000175|3300022876|Ga0213823_1000384|8870-31285	soil		regulatory	CII-like transcriptional activator	high	TRUE	TRUE	CII-like transcriptional activator	annotate	FALSE	d__Bacteria;p__Pseudomonadota;c__Gammaproteobacteria;o__Enterobacterales;f__Enterobacteriaceae;g__Enterobacter	both	1218112.SAMD00046725.BCTM01000049~1274-21672~standalone_virus_27	41.2696	46.207	4.93736	0.893147	0.713165	0.694812	0.662377	0.818601	6	regulatory	Transcriptional regulation	CII-like transcriptional activator	0.942038	0.87395	0.631447	CII-like transcriptional activator	specific	cluster	CII-like transcriptional activator	specific	Transcriptional regulation	L1	TRUE	0.9	CII-like transcriptional activator	specific	CII-like transcriptional activator	specific
IMGVR_UViG_3300022876_000175|3300022876|Ga0213823_1000384|8870-31285_28	IMGVR_UViG_3300022876_000175|3300022876|Ga0213823_1000384|8870-31285	soil		regulatory	Bacteriophage CI repressor C-terminal domain	high	TRUE	TRUE	Bacteriophage CI repressor C-terminal domain	annotate	FALSE	d__Bacteria;p__Pseudomonadota;c__Gammaproteobacteria;o__Enterobacterales;f__Enterobacteriaceae;g__Enterobacter	both	1218112.SAMD00046725.BCTM01000049~1274-21672~standalone_virus_29	55.5514	74.4426	18.8912	0.746231	1	0.975475	0.974254	0.622109	19	regulatory	Transcriptional regulation	transcriptional repressor	0.994056	0.997344	0.982659	transcriptional repressor	specific	cluster	transcriptional repressor	specific	transcriptional repressor	specific	TRUE	0.9	transcriptional repressor	specific	transcriptional repressor	specific
IMGVR_UViG_3300022876_000175|3300022876|Ga0213823_1000384|8870-31285_30	IMGVR_UViG_3300022876_000175|3300022876|Ga0213823_1000384|8870-31285	soil		unclassified		high	FALSE	TRUE		unassigned	TRUE	d__Bacteria;p__Pseudomonadota;c__Gammaproteobacteria;o__Enterobacterales;f__Enterobacteriaceae;g__Enterobacter	de_novo	UGV-GENOME-0316764_1|fragment_3_39	208.721	214.779	6.05844	0.971792	0.36011	0.255462	0.219876	1.17816	826	regulatory	Transcriptional regulation	Nun-like transcription termination factor	0.512195	0.333916	0.0454545		unassigned	none		unassigned		unassigned	TRUE	0.9		unassigned	regulatory	category
IMGVR_UViG_3300022876_000178|3300022876|Ga0213823_1000022|43468-80661_2	IMGVR_UViG_3300022876_000178|3300022876|Ga0213823_1000022|43468-80661	soil		regulatory	Helix-turn-helix	high	TRUE	TRUE	Helix-turn-helix	annotate	FALSE	d__Bacteria;p__Bacillota;c__Bacilli;o__Bacillales_A;f__Planococcaceae;g__Lysinibacillus	both	IMGVR_UViG_3300017540_000007|3300017540|Ga0180217_1000812|fragment_1_2	51.4204	59.3528	7.93241	0.866352	0.878913	0.586393	0.542329	1.03437	9	regulatory	Transcriptional regulation	Helix-turn-helix	0.912939	0.765347	0.626271	Helix-turn-helix	specific	cluster	Helix-turn-helix	specific	regulatory	category	TRUE	0.9	Helix-turn-helix	specific	Helix-turn-helix	specific
IMGVR_UViG_3300022876_000178|3300022876|Ga0213823_1000022|43468-80661_26	IMGVR_UViG_3300022876_000178|3300022876|Ga0213823_1000022|43468-80661	soil		unclassified		high	FALSE	TRUE		specific	TRUE	d__Bacteria;p__Bacillota;c__Bacilli;o__Bacillales_A;f__Planococcaceae;g__Lysinibacillus	de_novo	UGV-GENOME-0249541_1|fragment_2_26	24.1907	37.5291	13.3384	0.644586	1	0.977551	0.974226	0.888289	24	regulatory	Transcriptional regulation	transcriptional regulator	0.998426	0.997344	0.989754	transcriptional regulator	specific	embedding		unassigned	transcriptional regulator	specific	TRUE	0.9	transcriptional regulator	specific	transcriptional regulator	specific
IMGVR_UViG_3300022876_000178|3300022876|Ga0213823_1000022|43468-80661_7	IMGVR_UViG_3300022876_000178|3300022876|Ga0213823_1000022|43468-80661	soil		regulatory	anti-repressor	high	TRUE	TRUE	anti-repressor	annotate	FALSE	d__Bacteria;p__Bacillota;c__Bacilli;o__Bacillales_A;f__Planococcaceae;g__Lysinibacillus	both	MT745955.1|fragment_2_33	16.7093	16.8778	0.168531	0.990015	0.269194	0.299406	0.27279	1.06703	13	regulatory	Transcriptional regulation	anti-repressor	0.880553	0.817045	0.396465	Transcriptional regulation	L1	cluster	Transcriptional regulation	L1		unassigned	TRUE	0.9	anti-repressor	specific	anti-repressor	specific
IMGVR_UViG_3300022876_000179|3300022876|Ga0213823_1000055|83344-116563_2	IMGVR_UViG_3300022876_000179|3300022876|Ga0213823_1000055|83344-116563	soil		regulatory	transcriptional repressor	high	TRUE	TRUE	transcriptional repressor	annotate	FALSE	d__Bacteria;p__Bacillota;c__Bacilli;o__Bacillales_A;f__Planococcaceae;g__Lysinibacillus	both	UGV-GENOME-0257439|fragment_3_2	10.2787	11.7793	1.50059	0.872608	0.369569	0.354399	0.292703	0.797174	10	regulatory	Transcriptional regulation	lexA; repressor LexA [EC:3.4.21.88]	0.88777	0.759542	0.277219	lexA; repressor LexA [EC:3.4.21.88]	specific	cluster	lexA; repressor LexA [EC:3.4.21.88]	specific		unassigned	TRUE	0.9	transcriptional repressor	specific	transcriptional repressor	specific
IMGVR_UViG_3300022876_000179|3300022876|Ga0213823_1000055|83344-116563_21	IMGVR_UViG_3300022876_000179|3300022876|Ga0213823_1000055|83344-116563	soil		regulatory	transcriptional activator	high	TRUE	TRUE	transcriptional activator	annotate	FALSE	d__Bacteria;p__Bacillota;c__Bacilli;o__Bacillales_A;f__Planococcaceae;g__Lysinibacillus	both	UGV-GENOME-0231065_1|fragment_2_21	35.1945	37.9471	2.75264	0.927461	0.512325	0.350546	0.332414	1.42784	8	regulatory	Transcriptional regulation	transcriptional regulator	0.827448	0.506936	0.167562	transcriptional activator	specific	cluster	transcriptional activator	specific		unassigned	TRUE	0.9	transcriptional activator	specific	transcriptional activator	specific
IMGVR_UViG_3300022876_000179|3300022876|Ga0213823_1000055|83344-116563_5	IMGVR_UViG_3300022876_000179|3300022876|Ga0213823_1000055|83344-116563	soil		physiological	antitoxin from a toxin-antitoxin system	high	TRUE	TRUE	antitoxin from a toxin-antitoxin system	annotate	FALSE	d__Bacteria;p__Bacillota;c__Bacilli;o__Bacillales_A;f__Planococcaceae;g__Lysinibacillus	both	circular_virus_443922|fragment_1_46	11.9784	12.6391	0.660673	0.947728	0.586184	0.567784	0.507311	1.13919	2	physiological	Stress response & homeostasis	Hsp20 heat shock protein	0.930719	0.765347	0.626271	antitoxin from a toxin-antitoxin system	specific	cluster	antitoxin from a toxin-antitoxin system	specific	physiological	category	TRUE	0.9	antitoxin from a toxin-antitoxin system	specific	antitoxin from a toxin-antitoxin system	specific
IMGVR_UViG_3300022876_000180|3300022876|Ga0213823_1000202|16240-61614_14	IMGVR_UViG_3300022876_000180|3300022876|Ga0213823_1000202|16240-61614	soil		regulatory	transcriptional repressor	high	TRUE	TRUE	transcriptional repressor	annotate	FALSE	d__Bacteria;p__Pseudomonadota;c__Gammaproteobacteria;o__Pseudomonadales;f__Pseudomonadaceae;g__Pseudomonas_E	both	1183432.SAMEA3722808.LT009723~601077-643896~standalone_virus_14	13.8821				1	1	1	0.790599	27	regulatory	Transcriptional regulation	transcriptional repressor	1	1	1	transcriptional repressor	specific	cluster	transcriptional repressor	specific	transcriptional repressor	specific	TRUE	0.9	transcriptional repressor	specific	transcriptional repressor	specific
IMGVR_UViG_3300022876_000180|3300022876|Ga0213823_1000202|16240-61614_16	IMGVR_UViG_3300022876_000180|3300022876|Ga0213823_1000202|16240-61614	soil		regulatory	CII-like transcriptional activator	high	TRUE	TRUE	CII-like transcriptional activator	annotate	FALSE	d__Bacteria;p__Pseudomonadota;c__Gammaproteobacteria;o__Pseudomonadales;f__Pseudomonadaceae;g__Pseudomonas_E	both	IMGVR_UViG_3300031417_000010|3300031417|Ga0308170_10000544|fragment_2_19	55.7683	80.6394	24.8711	0.691576	1	0.899571	0.842814	0.788376	63	regulatory	Transcriptional regulation	CII-like transcriptional activator	0.994056	0.994687	0.932432	CII-like transcriptional activator	specific	cluster	CII-like transcriptional activator	specific	CII-like transcriptional activator	specific	TRUE	0.9	CII-like transcriptional activator	specific	CII-like transcriptional activator	specific
IMGVR_UViG_3300022876_000180|3300022876|Ga0213823_1000202|16240-61614_50	IMGVR_UViG_3300022876_000180|3300022876|Ga0213823_1000202|16240-61614	soil		regulatory	SOS response associated peptidase (SRAP)	high	TRUE	TRUE	SOS response associated peptidase (SRAP)	annotate	FALSE	d__Bacteria;p__Pseudomonadota;c__Gammaproteobacteria;o__Pseudomonadales;f__Pseudomonadaceae;g__Pseudomonas_E	both	circular_virus_171886|fragment_1_5	23.7957	27.8787	4.08304	0.853543	1	0.810647	0.706789	1.97141	38	regulatory	Signal transduction & two-component systems	SOS response associated peptidase (SRAP)	0.985075	0.981295	0.929677	SOS response associated peptidase (SRAP)	specific	cluster	SOS response associated peptidase (SRAP)	specific	SOS response associated peptidase (SRAP)	specific	TRUE	0.9	SOS response associated peptidase (SRAP)	specific	SOS response associated peptidase (SRAP)	specific
IMGVR_UViG_3300022876_000185|3300022876|Ga0213823_1000034|69024-133586_23	IMGVR_UViG_3300022876_000185|3300022876|Ga0213823_1000034|69024-133586	soil		unclassified		high	FALSE	TRUE	regulatory	category	TRUE	d__Bacteria;p__Bacillota;c__Bacilli;o__Bacillales_A;f__Planococcaceae;g__Lysinibacillus	de_novo	MK448900.1|fragment_2_16	139.785	162.06	22.2754	0.862549	0.743	0.636819	0.582567	0.748457	26	regulatory	Transcriptional regulation	transcriptional regulator	0.912939	0.817045	0.626271	regulatory	category	embedding		unassigned	regulatory	category	TRUE	0.9	Transcriptional regulation	L1	transcriptional regulator	specific
IMGVR_UViG_3300022876_000185|3300022876|Ga0213823_1000034|69024-133586_31	IMGVR_UViG_3300022876_000185|3300022876|Ga0213823_1000034|69024-133586	soil		regulatory	HTH DNA binding protein	high	TRUE	TRUE	HTH DNA binding protein	annotate	FALSE	d__Bacteria;p__Bacillota;c__Bacilli;o__Bacillales_A;f__Planococcaceae;g__Lysinibacillus	both	circular_virus_259686|fragment_6_11	22.7299	44.8357	22.1058	0.50696	1	0.978238	0.861114	0.797602	27	regulatory	Transcriptional regulation	HTH DNA binding protein	0.998426	0.997344	0.981164	HTH DNA binding protein	specific	cluster	HTH DNA binding protein	specific	HTH DNA binding protein	specific	TRUE	0.9	HTH DNA binding protein	specific	HTH DNA binding protein	specific
IMGVR_UViG_3300022876_000185|3300022876|Ga0213823_1000034|69024-133586_55	IMGVR_UViG_3300022876_000185|3300022876|Ga0213823_1000034|69024-133586	soil		regulatory	Arc-like repressor	high	TRUE	TRUE	Arc-like repressor	annotate	FALSE	d__Bacteria;p__Bacillota;c__Bacilli;o__Bacillales_A;f__Planococcaceae;g__Lysinibacillus	both	KT995479.1|fragment_8_20	75.1049				1	1	1	1.93503	11	regulatory	Transcriptional regulation	Arc-like repressor	1	1	0.998152	Arc-like repressor	specific	cluster	Arc-like repressor	specific	Arc-like repressor	specific	TRUE	0.9	Arc-like repressor	specific	Arc-like repressor	specific
IMGVR_UViG_3300022876_000185|3300022876|Ga0213823_1000034|69024-133586_67	IMGVR_UViG_3300022876_000185|3300022876|Ga0213823_1000034|69024-133586	soil		regulatory	transcriptional regulator	high	TRUE	TRUE	transcriptional regulator	annotate	FALSE	d__Bacteria;p__Bacillota;c__Bacilli;o__Bacillales_A;f__Planococcaceae;g__Lysinibacillus	both	IMGVR_UViG_3300009192_000001|3300009192|Ga0114954_1000089|fragment_2_8	44.1756	48.9726	4.79702	0.902047	0.892287	0.914103	0.92376	1.08194	15	regulatory	Transcriptional regulation	transcriptional regulator	0.961932	0.964052	0.929677	transcriptional regulator	specific	cluster	transcriptional regulator	specific	transcriptional regulator	specific	TRUE	0.9	transcriptional regulator	specific	transcriptional regulator	specific
IMGVR_UViG_3300022876_000185|3300022876|Ga0213823_1000034|69024-133586_85	IMGVR_UViG_3300022876_000185|3300022876|Ga0213823_1000034|69024-133586	soil		regulatory	transcriptional regulator	high	TRUE	TRUE	transcriptional regulator	annotate	FALSE	d__Bacteria;p__Bacillota;c__Bacilli;o__Bacillales_A;f__Planococcaceae;g__Lysinibacillus	both	904143.SAMEA2272129.CANQ01000051~1-41308~chromosome_mixed_7	70.3728	71.558	1.18515	0.983438	0.801149	0.56249	0.503759	2.57401	3	regulatory	Transcriptional regulation	transcriptional regulator	0.837419	0.765347	0.626271	Transcriptional regulation	L1	cluster	Transcriptional regulation	L1		unassigned	TRUE	0.9	transcriptional regulator	specific	transcriptional regulator	specific
IMGVR_UViG_3300022876_000185|3300022876|Ga0213823_1000034|69024-133586_88	IMGVR_UViG_3300022876_000185|3300022876|Ga0213823_1000034|69024-133586	soil		unclassified		high	FALSE	TRUE	transcriptional repressor	specific	TRUE	d__Bacteria;p__Bacillota;c__Bacilli;o__Bacillales_A;f__Planococcaceae;g__Lysinibacillus	de_novo	UGV-GENOME-0279890_1|fragment_1_9	66.8937	78.7154	11.8217	0.849817	0.805975	0.751644	0.72054	0.523567	62	regulatory	Transcriptional regulation	transcriptional repressor	0.95302	0.94109	0.77748	transcriptional repressor	specific	cluster	transcriptional repressor	specific	transcriptional repressor	specific	TRUE	0.9	transcriptional repressor	specific	transcriptional repressor	specific
IMGVR_UViG_3300022876_000185|3300022876|Ga0213823_1000034|69024-133586_89	IMGVR_UViG_3300022876_000185|3300022876|Ga0213823_1000034|69024-133586	soil		regulatory	anti-repressor	high	TRUE	TRUE	anti-repressor	annotate	FALSE	d__Bacteria;p__Bacillota;c__Bacilli;o__Bacillales_A;f__Planococcaceae;g__Lysinibacillus	both	UGV-GENOME-0312112|fragment_2_62	8.89436	10.2252	1.33088	0.869843	0.887122	0.780057	0.766616	0.876763	67	regulatory	Transcriptional regulation	anti-repressor Ant	0.961932	0.964052	0.83542	anti-repressor Ant	specific	embedding	Transcriptional regulation	L1	anti-repressor Ant	specific	TRUE	0.9	anti-repressor	specific	anti-repressor	specific
IMGVR_UViG_3300022876_000185|3300022876|Ga0213823_1000034|69024-133586_92	IMGVR_UViG_3300022876_000185|3300022876|Ga0213823_1000034|69024-133586	soil		unclassified		high	FALSE	TRUE	Transcriptional regulation	L1	TRUE	d__Bacteria;p__Bacillota;c__Bacilli;o__Bacillales_A;f__Planococcaceae;g__Lysinibacillus	de_novo	Norman_70_NODE_11_length_38022_cov_21.815155|fragment_4_8	109.571	129.514	19.9421	0.846023	0.496583	0.358156	0.314821	0.684768	68	regulatory	Transcriptional regulation	Helix-turn-helix	0.837419	0.664894	0.220703	Transcriptional regulation	L1	cluster	Transcriptional regulation	L1		unassigned	TRUE	0.9	Transcriptional regulation	L1	Transcriptional regulation	L1
IMGVR_UViG_3300022876_000186|3300022876|Ga0213823_1000045|2-57250_42	IMGVR_UViG_3300022876_000186|3300022876|Ga0213823_1000045|2-57250	soil		unclassified	hicA; mRNA interferase HicA [EC:3.1.-.-]	high	FALSE	TRUE	hicA; mRNA interferase HicA [EC:3.1.-.-]	annotate	FALSE	d__Bacteria;p__Pseudomonadota;c__Gammaproteobacteria;o__Pseudomonadales;f__Pseudomonadaceae;g__Pseudomonas_E	de_novo	circular_virus_63158|fragment_2_38	79.3339	128.501	49.1673	0.617379	1	1	0.967521	0.897663	162	physiological	Toxin-antitoxin systems	toxin	0.961932	0.996008	0.989754	toxin	specific	cluster	toxin	specific	toxin	specific	TRUE	0.9	toxin	specific	toxin	specific
IMGVR_UViG_3300022876_000186|3300022876|Ga0213823_1000045|2-57250_43	IMGVR_UViG_3300022876_000186|3300022876|Ga0213823_1000045|2-57250	soil		physiological	hicB; antitoxin HicB	high	TRUE	TRUE	hicB; antitoxin HicB	annotate	FALSE	d__Bacteria;p__Pseudomonadota;c__Gammaproteobacteria;o__Pseudomonadales;f__Pseudomonadaceae;g__Pseudomonas_E	both	circular_virus_1035801|fragment_1_12	76.3868	83.1395	6.75266	0.918779	0.807077	0.807362	0.727589	1.78481	30	physiological	Toxin-antitoxin systems	hicB; antitoxin HicB	0.942038	0.893443	0.864903	hicB; antitoxin HicB	specific	cluster	hicB; antitoxin HicB	specific	hicB; antitoxin HicB	specific	TRUE	0.9	hicB; antitoxin HicB	specific	hicB; antitoxin HicB	specific
IMGVR_UViG_3300022876_000186|3300022876|Ga0213823_1000045|2-57250_56	IMGVR_UViG_3300022876_000186|3300022876|Ga0213823_1000045|2-57250	soil		regulatory	anti-repressor Ant	high	TRUE	TRUE	anti-repressor Ant	annotate	FALSE	d__Bacteria;p__Pseudomonadota;c__Gammaproteobacteria;o__Pseudomonadales;f__Pseudomonadaceae;g__Pseudomonas_E	both	circular_virus_937523|fragment_2_33	18.3312	20.6065	2.27537	0.88958	1	0.896172	0.841221	2.35288	14	regulatory	Transcriptional regulation	anti-repressor Ant	0.983668	0.964052	0.892655	anti-repressor Ant	specific	cluster	anti-repressor Ant	specific	anti-repressor Ant	specific	TRUE	0.9	anti-repressor Ant	specific	anti-repressor Ant	specific
IMGVR_UViG_3300022876_000186|3300022876|Ga0213823_1000045|2-57250_60	IMGVR_UViG_3300022876_000186|3300022876|Ga0213823_1000045|2-57250	soil		regulatory	transcriptional repressor	high	TRUE	TRUE	transcriptional repressor	annotate	FALSE	d__Bacteria;p__Pseudomonadota;c__Gammaproteobacteria;o__Pseudomonadales;f__Pseudomonadaceae;g__Pseudomonas_E	both	UGV-GENOME-0295637|fragment_2_32	15.7371	17.0947	1.35758	0.920585	1	0.90913	0.926505	0.873751	24	regulatory	Transcriptional regulation	transcriptional repressor	0.983668	0.994687	0.958005	transcriptional repressor	specific	cluster	transcriptional repressor	specific	transcriptional repressor	specific	TRUE	0.9	transcriptional repressor	specific	transcriptional repressor	specific
IMGVR_UViG_3300022876_000187|3300022876|Ga0213823_1000184|2-34762_15	IMGVR_UViG_3300022876_000187|3300022876|Ga0213823_1000184|2-34762	soil		regulatory	transcriptional repressor	high	TRUE	TRUE	transcriptional repressor	annotate	FALSE	d__Bacteria;p__Pseudomonadota;c__Gammaproteobacteria;o__Pseudomonadales;f__Pseudomonadaceae;g__Pseudomonas_E	both	circular_virus_891145|fragment_1_18	18.0375	21.2178	3.18036	0.850109	0.917163	0.91456	0.920628	0.951826	25	regulatory	Transcriptional regulation	transcriptional repressor	0.983668	0.972452	0.892655	transcriptional repressor	specific	cluster	transcriptional repressor	specific	transcriptional repressor	specific	TRUE	0.9	transcriptional repressor	specific	transcriptional repressor	specific
IMGVR_UViG_3300022876_000187|3300022876|Ga0213823_1000184|2-34762_17	IMGVR_UViG_3300022876_000187|3300022876|Ga0213823_1000184|2-34762	soil		regulatory	CII-like regulator	high	TRUE	TRUE	CII-like regulator	annotate	FALSE	d__Bacteria;p__Pseudomonadota;c__Gammaproteobacteria;o__Pseudomonadales;f__Pseudomonadaceae;g__Pseudomonas_E	both	circular_virus_156805|fragment_2_19	120.113	123.488	3.37431	0.972675	0.40547	0.339993	0.289433	0.706156	16	regulatory	Transcriptional regulation	CII-like regulator	0.783677	0.664894	0.256649	CII-like regulator	specific	cluster	CII-like regulator	specific		unassigned	TRUE	0.9	CII-like regulator	specific	CII-like regulator	specific
IMGVR_UViG_3300022876_000187|3300022876|Ga0213823_1000184|2-34762_22	IMGVR_UViG_3300022876_000187|3300022876|Ga0213823_1000184|2-34762	soil		regulatory	transcriptional repressor	high	TRUE	FALSE	transcriptional repressor	annotate	FALSE	d__Bacteria;p__Pseudomonadota;c__Gammaproteobacteria;o__Pseudomonadales;f__Pseudomonadaceae;g__Pseudomonas_E	annotate	170623.SAMN04244579.FNYO01000030~1-57636~chromosome_mixed_38	74.6931	95.7969	21.1038	0.779703	0.518716	0.432836	0.40515	0.577219	179	regulatory	Transcriptional regulation	transcriptional regulator	0.887136	0.765347	0.457179	transcriptional repressor	specific	cluster	transcriptional repressor	specific		unassigned	TRUE	0.9	transcriptional repressor	specific	transcriptional repressor	specific
IMGVR_UViG_3300022876_000187|3300022876|Ga0213823_1000184|2-34762_45	IMGVR_UViG_3300022876_000187|3300022876|Ga0213823_1000184|2-34762	soil		unclassified	exoZ; exopolysaccharide production protein ExoZ	high	FALSE	TRUE	exoZ; exopolysaccharide production protein ExoZ	annotate	FALSE	d__Bacteria;p__Pseudomonadota;c__Gammaproteobacteria;o__Pseudomonadales;f__Pseudomonadaceae;g__Pseudomonas_E	de_novo	IMGVR_UViG_3300028590_000025|3300028590|Ga0247823_10000198|fragment_1_21	17.2907	23.5947	6.30403	0.73282	1	1	0.955067	1.37239	34	metabolic	Lipid & fatty acid metabolism	Acyltransferase domain	0.998426	0.996008	0.989754	Acyltransferase domain	specific	embedding		unassigned	Acyltransferase domain	specific	TRUE	0.9	Acyltransferase domain	specific	Acyltransferase domain	specific
IMGVR_UViG_3300022876_000191|3300022876|Ga0213823_1000002|2-53508_59	IMGVR_UViG_3300022876_000191|3300022876|Ga0213823_1000002|2-53508	soil		regulatory	Helix-turn-helix	high	TRUE	TRUE	Helix-turn-helix	annotate	FALSE	d__Bacteria;p__Bacillota;c__Bacilli;o__Bacillales_A;f__Planococcaceae;g__Lysinibacillus	both	MN830255.1|fragment_5_11	54.0511	55.6331	1.58201	0.971563	0.64933	0.503928	0.460992	1.16325	38	regulatory	Transcriptional regulation	rghR; HTH-type transcriptional regulator, competence development regulator	0.887136	0.817045	0.626271	Transcriptional regulation	L1	cluster	Transcriptional regulation	L1		unassigned	TRUE	0.9	Helix-turn-helix	specific	Helix-turn-helix	specific
IMGVR_UViG_3300022876_000192|3300022876|Ga0213823_1000024|93484-141096_44	IMGVR_UViG_3300022876_000192|3300022876|Ga0213823_1000024|93484-141096	soil		regulatory	CII-like transcriptional activator	high	TRUE	TRUE	CII-like transcriptional activator	annotate	FALSE	d__Bacteria;p__Pseudomonadota;c__Gammaproteobacteria;o__Pseudomonadales;f__Pseudomonadaceae;g__Pseudomonas_E	both	1215093.SAMD00046923.BCZV01000007~241046-291469~standalone_virus_47	35.5219	51.4365	15.9146	0.690596	0.958113	0.908179	0.882947	0.543361	7	regulatory	Transcriptional regulation	CII-like transcriptional activator	0.994056	0.964052	0.929677	CII-like transcriptional activator	specific	cluster	CII-like transcriptional activator	specific	CII-like transcriptional activator	specific	TRUE	0.9	CII-like transcriptional activator	specific	CII-like transcriptional activator	specific
IMGVR_UViG_3300022876_000192|3300022876|Ga0213823_1000024|93484-141096_46	IMGVR_UViG_3300022876_000192|3300022876|Ga0213823_1000024|93484-141096	soil		regulatory	transcriptional repressor	high	TRUE	TRUE	transcriptional repressor	annotate	FALSE	d__Bacteria;p__Pseudomonadota;c__Gammaproteobacteria;o__Pseudomonadales;f__Pseudomonadaceae;g__Pseudomonas_E	both	1111733.SAMN02440881.ATYR01000003~59394-109880~standalone_mge_43	17.5593	18.5798	1.02054	0.945073	0.726371	0.686365	0.637874	0.814883	10	regulatory	Transcriptional regulation	transcriptional repressor	0.961932	0.963448	0.864903	transcriptional repressor	specific	cluster	transcriptional repressor	specific	transcriptional repressor	specific	TRUE	0.9	transcriptional repressor	specific	transcriptional repressor	specific
IMGVR_UViG_3300022876_000194|3300022876|Ga0213823_1000097|35-38063_35	IMGVR_UViG_3300022876_000194|3300022876|Ga0213823_1000097|35-38063	soil		regulatory	transcriptional regulator	high	TRUE	TRUE	transcriptional regulator	annotate	FALSE	d__Bacteria;p__Bacillota;c__Bacilli;o__Bacillales_A;f__Planococcaceae;g__Lysinibacillus	both	IMGVR_UViG_3300006217_000177|3300006217|Ga0081461_1002620|fragment_1_35	47.4254				1	1	1	0.846649	12	regulatory	Transcriptional regulation	transcriptional regulator	1	1	1	transcriptional regulator	specific	cluster	transcriptional regulator	specific	transcriptional regulator	specific	TRUE	0.9	transcriptional regulator	specific	transcriptional regulator	specific
IMGVR_UViG_3300022876_000194|3300022876|Ga0213823_1000097|35-38063_47	IMGVR_UViG_3300022876_000194|3300022876|Ga0213823_1000097|35-38063	soil		physiological	antitoxin from a toxin-antitoxin system	high	TRUE	TRUE	antitoxin from a toxin-antitoxin system	annotate	FALSE	d__Bacteria;p__Bacillota;c__Bacilli;o__Bacillales_A;f__Planococcaceae;g__Lysinibacillus	both	circular_virus_83948|fragment_2_48	16.7414	21.2129	4.47144	0.789211	0.614161	0.48348	0.415347	0.777543	58	physiological	Toxin-antitoxin systems	antitoxin from a toxin-antitoxin system	0.942038	0.817045	0.40534	antitoxin from a toxin-antitoxin system	specific	cluster	antitoxin from a toxin-antitoxin system	specific	physiological	category	TRUE	0.9	antitoxin from a toxin-antitoxin system	specific	antitoxin from a toxin-antitoxin system	specific
IMGVR_UViG_3300022876_000194|3300022876|Ga0213823_1000097|35-38063_51	IMGVR_UViG_3300022876_000194|3300022876|Ga0213823_1000097|35-38063	soil		regulatory	transcriptional repressor	high	TRUE	TRUE	transcriptional repressor	annotate	FALSE	d__Bacteria;p__Bacillota;c__Bacilli;o__Bacillales_A;f__Planococcaceae;g__Lysinibacillus	both	circular_virus_525750|fragment_1_24	82.1228	131.439	49.3159	0.624799	1	0.97106	0.927772	0.688286	46	regulatory	Transcriptional regulation	transcriptional repressor	0.99661	0.996008	0.982659	transcriptional repressor	specific	cluster	transcriptional repressor	specific	transcriptional repressor	specific	TRUE	0.9	transcriptional repressor	specific	transcriptional repressor	specific
IMGVR_UViG_3300022877_000003|3300022877|Ga0224527_1000239_35	IMGVR_UViG_3300022877_000003|3300022877|Ga0224527_1000239	soil	Wetlands	regulatory	transcriptional regulator	high	TRUE	FALSE	transcriptional regulator	annotate	FALSE	d__Bacteria;p__Acidobacteriota;c__Terriglobia;o__Terriglobales;f__Acidobacteriaceae	annotate	Reyes_2015_F112_T2_NODE_47_length_8300_cov_5.107060|fragment_1_9	128.318	133.229	4.91159	0.963134	0.360045	0.198718	0.188874	0.707413	122	regulatory	Transcriptional regulation	HTH DNA binding protein	0.6	0.497197	0.10397		unassigned	none		unassigned		unassigned	TRUE	0.9		unassigned	regulatory	category
IMGVR_UViG_3300022877_000007|3300022877|Ga0224527_1000823_7	IMGVR_UViG_3300022877_000007|3300022877|Ga0224527_1000823	soil	Wetlands	unclassified		high	FALSE	TRUE	transcriptional regulator	specific	TRUE	d__Bacteria;p__Patescibacteriota;c__Saccharimonadia;o__Saccharimonadales;f__Nanosyncoccaceae	de_novo	IMGVR_UViG_3300006407_000001|3300006407|Ga0099707_10001|fragment_2_7	18.0273				1	1	1	0.760384	14	regulatory	Transcriptional regulation	transcriptional regulator	1	1	1	transcriptional regulator	specific	embedding		unassigned	transcriptional regulator	specific	TRUE	0.9	transcriptional regulator	specific	transcriptional regulator	specific
IMGVR_UViG_3300022877_000008|3300022877|Ga0224527_1000850_2	IMGVR_UViG_3300022877_000008|3300022877|Ga0224527_1000850	soil	Wetlands	regulatory	Helix-turn-helix domain	high	TRUE	TRUE	Helix-turn-helix domain	annotate	FALSE	d__Bacteria;p__Bacillota;c__Negativicutes;o__DSM-13327;f__DSM-13327	both	IMGVR_UViG_3300012971_000022|3300012971|Ga0126369_10000060|fragment_2_25	135.885	144.479	8.59404	0.940517	0.39442	0.289848	0.299752	0.847532	43	regulatory	Transcriptional regulation	Helix-turn-helix domain	0.737079	0.664894	0.277219	Helix-turn-helix domain	specific	cluster	Helix-turn-helix domain	specific		unassigned	TRUE	0.9	Helix-turn-helix domain	specific	Helix-turn-helix domain	specific
IMGVR_UViG_3300022877_000008|3300022877|Ga0224527_1000850_25	IMGVR_UViG_3300022877_000008|3300022877|Ga0224527_1000850	soil	Wetlands	unclassified	3-oxoadipate enol-lactonase [EC:3.1.1.24]	high	FALSE	TRUE	3-oxoadipate enol-lactonase [EC:3.1.1.24]	annotate	FALSE	d__Bacteria;p__Bacillota;c__Negativicutes;o__DSM-13327;f__DSM-13327	de_novo	IMGVR_UViG_3300028531_000003|3300028531|Ga0233385_1000121|fragment_4_25	28.2935	28.5524	0.258905	0.990932	0.387826	0.254534	0.215717	2.01214	57	regulatory	Transcriptional regulation	transcription antiterminator	0.783677	0.434501	0.072	3-oxoadipate enol-lactonase [EC:3.1.1.24]	specific	cluster	3-oxoadipate enol-lactonase [EC:3.1.1.24]	specific		unassigned	TRUE	0.9	3-oxoadipate enol-lactonase [EC:3.1.1.24]	specific	3-oxoadipate enol-lactonase [EC:3.1.1.24]	specific
IMGVR_UViG_3300022877_000010|3300022877|Ga0224527_1001269_11	IMGVR_UViG_3300022877_000010|3300022877|Ga0224527_1001269	soil	Wetlands	unclassified		high	FALSE	TRUE		unassigned	TRUE	d__Bacteria;p__Acidobacteriota;c__Terriglobia;o__Terriglobales;f__Acidobacteriaceae;g__Occallatibacter	de_novo	IMGVR_UViG_3300021375_000086|3300021375|Ga0213869_10000396|fragment_1_19	109.878	114.276	4.39784	0.961516	0.367915	0.207908	0.171335	1.32246	133	metabolic	Amino acid metabolism	aroK, aroL; shikimate kinase [EC:2.7.1.71]	0.617391	0.330769	0.0454545		unassigned	none		unassigned		unassigned	TRUE	0.9		unassigned	metabolic	category
IMGVR_UViG_3300022877_000013|3300022877|Ga0224527_1001833_9	IMGVR_UViG_3300022877_000013|3300022877|Ga0224527_1001833	soil	Wetlands	unclassified	integrase	medium	FALSE	TRUE	integrase	annotate	FALSE	d__Bacteria;p__Acidobacteriota;c__Terriglobia;o__Terriglobales;f__Acidobacteriaceae;g__Occallatibacter	de_novo	fragment_2863_7	120.799	124.1	3.30095	0.973401	0.399777	0.3353	0.299015	2.53861	28	regulatory	Transcriptional regulation	repA; regulatory protein RepA	0.737079	0.5138	0.191663		unassigned	none		unassigned		unassigned	TRUE	0.9		unassigned	Transcriptional regulation	L1
IMGVR_UViG_3300022877_000014|3300022877|Ga0224527_1001939_7	IMGVR_UViG_3300022877_000014|3300022877|Ga0224527_1001939	soil	Wetlands	regulatory	DNA binding protein	high	TRUE	TRUE	DNA binding protein	annotate	FALSE		both	UGV-GENOME-0297687|fragment_3_13	48.2251				1	1	1	0.82725	199	regulatory	Transcriptional regulation	DNA binding protein	0.985075	1	0.998152	DNA binding protein	specific	cluster	DNA binding protein	specific	DNA binding protein	specific	TRUE	0.9	DNA binding protein	specific	DNA binding protein	specific
IMGVR_UViG_3300022877_000018|3300022877|Ga0224527_1001191_10	IMGVR_UViG_3300022877_000018|3300022877|Ga0224527_1001191	soil	Wetlands	unclassified	dicC; transcriptional repressor of cell division inhibition gene dicB	high	FALSE	TRUE	dicC; transcriptional repressor of cell division inhibition gene dicB	annotate	FALSE		de_novo	circular_virus_953103|fragment_4_10	101.324	106.331	5.00728	0.952908	0.512353	0.44718	0.391479	0.874248	15	physiological	Toxin-antitoxin systems	Bacterial toxin YdaS	0.827448	0.759542	0.40534	Transcriptional regulation	L1	cluster	Transcriptional regulation	L1		unassigned	TRUE	0.9	dicC; transcriptional repressor of cell division inhibition gene dicB	specific	dicC; transcriptional repressor of cell division inhibition gene dicB	specific
IMGVR_UViG_3300022877_000018|3300022877|Ga0224527_1001191_19	IMGVR_UViG_3300022877_000018|3300022877|Ga0224527_1001191	soil	Wetlands	regulatory	transcriptional regulator	high	TRUE	TRUE	transcriptional regulator	annotate	FALSE		both	IMGVR_UViG_3300029641_000006|3300029641|Ga0245180_100321|fragment_1_22	18.0437				1	1	1	0.989702	41	regulatory	Transcriptional regulation	transcriptional regulator	1	1	1	transcriptional regulator	specific	cluster	transcriptional regulator	specific	transcriptional regulator	specific	TRUE	0.9	transcriptional regulator	specific	transcriptional regulator	specific
IMGVR_UViG_3300022877_000018|3300022877|Ga0224527_1001191_9	IMGVR_UViG_3300022877_000018|3300022877|Ga0224527_1001191	soil	Wetlands	unclassified	dicA; HTH-type transcriptional regulator, cell division transcriptional repressor	high	FALSE	TRUE	dicA; HTH-type transcriptional regulator, cell division transcriptional repressor	annotate	FALSE		de_novo	IMGVR_UViG_3300021400_000151|3300021400|Ga0224422_12825661|fragment_1_9	75.4001	76.6341	1.23403	0.983897	0.442702	0.420902	0.38395	1.62524	20	regulatory	Transcriptional regulation	Helix-turn-helix	0.827448	0.765347	0.425641	Transcriptional regulation	L1	cluster	Transcriptional regulation	L1		unassigned	TRUE	0.9	dicA; HTH-type transcriptional regulator, cell division transcriptional repressor	specific	dicA; HTH-type transcriptional regulator, cell division transcriptional repressor	specific
IMGVR_UViG_3300022877_000022|3300022877|Ga0224527_1000226_1	IMGVR_UViG_3300022877_000022|3300022877|Ga0224527_1000226	soil	Wetlands	metabolic	hutI, AMDHD1; imidazolonepropionase [EC:3.5.2.7]	high	TRUE	TRUE	hutI, AMDHD1; imidazolonepropionase [EC:3.5.2.7]	annotate	FALSE	d__Bacteria;p__Acidobacteriota;c__Terriglobia;o__Terriglobales;f__Korobacteraceae;g__TOLSYN	both	fragment_23610_1	75.9685	82.1054	6.13689	0.925256	0.493372	0.296423	0.244858	1.05226	19	metabolic	Cofactor & vitamin metabolism	cobB-cbiA; cobyrinic acid a,c-diamide synthase [EC:6.3.5.9 6.3.5.11]	0.752588	0.550459	0.0540811	hutI, AMDHD1; imidazolonepropionase [EC:3.5.2.7]	specific	cluster	hutI, AMDHD1; imidazolonepropionase [EC:3.5.2.7]	specific		unassigned	TRUE	0.9	hutI, AMDHD1; imidazolonepropionase [EC:3.5.2.7]	specific	hutI, AMDHD1; imidazolonepropionase [EC:3.5.2.7]	specific
IMGVR_UViG_3300022877_000022|3300022877|Ga0224527_1000226_16	IMGVR_UViG_3300022877_000022|3300022877|Ga0224527_1000226	soil	Wetlands	regulatory	'Cold-shock' DNA-binding domain	high	TRUE	TRUE	'Cold-shock' DNA-binding domain	annotate	FALSE	d__Bacteria;p__Acidobacteriota;c__Terriglobia;o__Terriglobales;f__Korobacteraceae;g__TOLSYN	both	IMGVR_UViG_3300005458_000018|3300005458|Ga0070681_10000102|fragment_2_18	43.3711	48.7296	5.35854	0.890035	0.890361	0.858788	0.774846	1.64531	67	physiological	Stress response & homeostasis	cspA; cold shock protein	0.961932	0.94109	0.83542	cspA; cold shock protein	specific	embedding	Stress response & homeostasis	L1	cspA; cold shock protein	specific	TRUE	0.9	cspA; cold shock protein	specific	cspA; cold shock protein	specific
IMGVR_UViG_3300022877_000022|3300022877|Ga0224527_1000226_30	IMGVR_UViG_3300022877_000022|3300022877|Ga0224527_1000226	soil	Wetlands	physiological	antitoxin from a toxin-antitoxin system	high	TRUE	TRUE	antitoxin from a toxin-antitoxin system	annotate	FALSE	d__Bacteria;p__Acidobacteriota;c__Terriglobia;o__Terriglobales;f__Korobacteraceae;g__TOLSYN	both	circular_virus_464943|fragment_4_14	84.5209	98.7368	14.2159	0.856023	0.675076	0.548174	0.473196	0.914054	21	physiological	Toxin-antitoxin systems	BrnA antitoxin of type II toxin-antitoxin system	0.887136	0.765347	0.358566	antitoxin from a toxin-antitoxin system	specific	cluster	antitoxin from a toxin-antitoxin system	specific		unassigned	TRUE	0.9	antitoxin from a toxin-antitoxin system	specific	antitoxin from a toxin-antitoxin system	specific
IMGVR_UViG_3300022877_000022|3300022877|Ga0224527_1000226_44	IMGVR_UViG_3300022877_000022|3300022877|Ga0224527_1000226	soil	Wetlands	regulatory	Phage neck terminator protein	high	TRUE	TRUE	Phage neck terminator protein	annotate	FALSE	d__Bacteria;p__Acidobacteriota;c__Terriglobia;o__Terriglobales;f__Korobacteraceae;g__TOLSYN	both	MK416019.1|fragment_1_43	24.6071				1	1	1	0.48235	7	regulatory	Transcriptional regulation	Phage neck terminator protein	1	1	1	Phage neck terminator protein	specific	embedding	Transcriptional regulation	L1	Phage neck terminator protein	specific	TRUE	0.9	Phage neck terminator protein	specific	Phage neck terminator protein	specific
IMGVR_UViG_3300022877_000022|3300022877|Ga0224527_1000226_6	IMGVR_UViG_3300022877_000022|3300022877|Ga0224527_1000226	soil	Wetlands	physiological	Bacterial toxin YdaS	high	TRUE	TRUE	Bacterial toxin YdaS	annotate	FALSE	d__Bacteria;p__Acidobacteriota;c__Terriglobia;o__Terriglobales;f__Korobacteraceae;g__TOLSYN	both	circular_virus_597350|fragment_2_6	147.233	149.01	1.77638	0.988079	0.302605	0.350638	0.29563	2.29884	15	physiological	Toxin-antitoxin systems	Bacterial toxin YdaS	0.7981	0.656818	0.306452		unassigned	none		unassigned		unassigned	TRUE	0.9		unassigned	Toxin-antitoxin systems	L1
IMGVR_UViG_3300022877_000022|3300022877|Ga0224527_1000226_7	IMGVR_UViG_3300022877_000022|3300022877|Ga0224527_1000226	soil	Wetlands	regulatory	transcriptional repressor	high	TRUE	TRUE	transcriptional repressor	annotate	FALSE	d__Bacteria;p__Acidobacteriota;c__Terriglobia;o__Terriglobales;f__Korobacteraceae;g__TOLSYN	both	circular_virus_386139|fragment_2_7	51.5113	58.6769	7.16557	0.877881	1	0.965141	0.960119	4.37298	25	regulatory	Transcriptional regulation	transcriptional repressor	0.985075	0.994012	0.981164	transcriptional repressor	specific	cluster	transcriptional repressor	specific	transcriptional repressor	specific	TRUE	0.9	transcriptional repressor	specific	transcriptional repressor	specific
IMGVR_UViG_3300022877_000038|3300022877|Ga0224527_1000558_32	IMGVR_UViG_3300022877_000038|3300022877|Ga0224527_1000558	soil	Wetlands	unclassified	YdjC-like protein	low	FALSE	TRUE	YdjC-like protein	annotate	FALSE	d__Bacteria;p__Acidobacteriota;c__Terriglobia;o__Terriglobales;f__Acidobacteriaceae;g__Occallatibacter	de_novo	fragment_26625_31	121.297	138.261	16.9645	0.877301	0.515252	0.326647	0.279861	1.03429	32	metabolic	Carbohydrate metabolism	FGGY family of carbohydrate kinases, N-terminal domain	0.752588	0.588529	0.120513		unassigned	none		unassigned		unassigned	TRUE	0.9		unassigned	Carbohydrate metabolism	L1
IMGVR_UViG_3300022877_000053|3300022877|Ga0224527_1000064_108	IMGVR_UViG_3300022877_000053|3300022877|Ga0224527_1000064	soil	Wetlands	metabolic	nirK; nitrite reductase (NO-forming) [EC:1.7.2.1]; hcp; hydroxylamine reductase [EC:1.7.99.1]	medium	TRUE	TRUE	nirK; nitrite reductase (NO-forming) [EC:1.7.2.1]; hcp; hydroxylamine reductase [EC:1.7.99.1]	annotate	FALSE	d__Bacteria;p__Acidobacteriota;c__Terriglobia;o__Terriglobales;f__Korobacteraceae;g__TOLSYN	both	circular_virus_882230|fragment_2_7	139.808	140.626	0.81749	0.994187	0.262104	0.138793	0.11412	1.21659	23	metabolic	Carbohydrate metabolism	acetyl xylan esterase (EC 3.1.1.72).	0.653846	0.374147	0.0338346		unassigned	none		unassigned		unassigned	TRUE	0.9		unassigned	metabolic	category
IMGVR_UViG_3300022877_000053|3300022877|Ga0224527_1000064_19	IMGVR_UViG_3300022877_000053|3300022877|Ga0224527_1000064	soil	Wetlands	regulatory	Prophage CP4-57 regulatory protein (AlpA)	high	TRUE	TRUE	Prophage CP4-57 regulatory protein (AlpA)	annotate	FALSE	d__Bacteria;p__Acidobacteriota;c__Terriglobia;o__Terriglobales;f__Korobacteraceae;g__TOLSYN	both	IMGVR_UViG_3300021375_000076|3300021375|Ga0213869_10000354|fragment_1_19	115.418	125.92	10.5018	0.916599	0.842119	0.799995	0.70834	1.59262	36	regulatory	Transcriptional regulation	Prophage CP4-57 regulatory protein (AlpA)	0.926966	0.913636	0.864903	Prophage CP4-57 regulatory protein (AlpA)	specific	cluster	Prophage CP4-57 regulatory protein (AlpA)	specific	Prophage CP4-57 regulatory protein (AlpA)	specific	TRUE	0.9	Prophage CP4-57 regulatory protein (AlpA)	specific	Prophage CP4-57 regulatory protein (AlpA)	specific
IMGVR_UViG_3300022877_000053|3300022877|Ga0224527_1000064_28	IMGVR_UViG_3300022877_000053|3300022877|Ga0224527_1000064	soil	Wetlands	regulatory	anti-repressor Ant	high	TRUE	TRUE	anti-repressor Ant	annotate	FALSE	d__Bacteria;p__Acidobacteriota;c__Terriglobia;o__Terriglobales;f__Korobacteraceae;g__TOLSYN	both	IMGVR_UViG_3300020157_000002|3300020157|Ga0194049_1000009|fragment_1_15	16.289	16.4658	0.176764	0.989265	0.332281	0.307154	0.287788	1.65805	19	regulatory	Transcriptional regulation	transcriptional regulator	0.851827	0.765347	0.298319	anti-repressor Ant	specific	cluster	anti-repressor Ant	specific		unassigned	TRUE	0.9	anti-repressor Ant	specific	anti-repressor Ant	specific
IMGVR_UViG_3300022877_000053|3300022877|Ga0224527_1000064_43	IMGVR_UViG_3300022877_000053|3300022877|Ga0224527_1000064	soil	Wetlands	physiological	higA-1; antitoxin HigA-1	high	TRUE	TRUE	higA-1; antitoxin HigA-1	annotate	FALSE	d__Bacteria;p__Acidobacteriota;c__Terriglobia;o__Terriglobales;f__Korobacteraceae;g__TOLSYN	both	MN692673.1|fragment_2_57	65.6833	73.2749	7.59158	0.896396	0.917462	0.846061	0.73944	1.9027	28	physiological	Toxin-antitoxin systems	higA-1; antitoxin HigA-1	0.961932	0.943396	0.88959	higA-1; antitoxin HigA-1	specific	cluster	higA-1; antitoxin HigA-1	specific	higA-1; antitoxin HigA-1	specific	TRUE	0.9	higA-1; antitoxin HigA-1	specific	higA-1; antitoxin HigA-1	specific
IMGVR_UViG_3300022877_000053|3300022877|Ga0224527_1000064_44	IMGVR_UViG_3300022877_000053|3300022877|Ga0224527_1000064	soil	Wetlands	physiological	toxin of TA system	medium	TRUE	TRUE	toxin of TA system	annotate	FALSE	d__Bacteria;p__Acidobacteriota;c__Terriglobia;o__Terriglobales;f__Korobacteraceae;g__TOLSYN	both	circular_virus_89782|fragment_1_4	17.7298	18.2827	0.552956	0.969755	0.806269	0.693224	0.631779	0.96496	3	physiological	Toxin-antitoxin systems	HigB_toxin, RelE-like toxic component of a toxin-antitoxin system	0.961932	0.894309	0.83542	toxin of TA system	specific	cluster	toxin of TA system	specific	HigB_toxin, RelE-like toxic component of a toxin-antitoxin system	specific	TRUE	0.9	higB-1; toxin HigB-1	specific	higB-1; toxin HigB-1	specific
IMGVR_UViG_3300022877_000053|3300022877|Ga0224527_1000064_46	IMGVR_UViG_3300022877_000053|3300022877|Ga0224527_1000064	soil	Wetlands	metabolic	Polypeptide deformylase	high	TRUE	TRUE	Polypeptide deformylase	annotate	FALSE	d__Bacteria;p__Acidobacteriota;c__Terriglobia;o__Terriglobales;f__Korobacteraceae;g__TOLSYN	both	IMGVR_UViG_3300028867_000005|3300028867|Ga0302146_10000025|fragment_4_6	14.7679	22.5519	7.78396	0.654842	1	1	0.997504	1.64284	26	metabolic	Other	Polypeptide deformylase	0.998426	0.997344	0.993548	Polypeptide deformylase	specific	embedding	Other	L1	Polypeptide deformylase	specific	TRUE	0.9	Polypeptide deformylase	specific	Polypeptide deformylase	specific
IMGVR_UViG_3300022877_000053|3300022877|Ga0224527_1000064_5	IMGVR_UViG_3300022877_000053|3300022877|Ga0224527_1000064	soil	Wetlands	physiological	PemK-like, MazF-like toxin of type II toxin-antitoxin system	medium	TRUE	TRUE	PemK-like, MazF-like toxin of type II toxin-antitoxin system	annotate	FALSE	d__Bacteria;p__Acidobacteriota;c__Terriglobia;o__Terriglobales;f__Korobacteraceae;g__TOLSYN	both	KX814297.1|fragment_2_5	35.0052	41.8637	6.85852	0.83617	0.836885	0.785148	0.745789	1.34189	21	physiological	Toxin-antitoxin systems	PemK-like, MazF-like toxin of type II toxin-antitoxin system	0.961932	0.913636	0.709236	PemK-like, MazF-like toxin of type II toxin-antitoxin system	specific	cluster	PemK-like, MazF-like toxin of type II toxin-antitoxin system	specific	Toxin-antitoxin systems	L1	TRUE	0.9	PemK-like, MazF-like toxin of type II toxin-antitoxin system	specific	PemK-like, MazF-like toxin of type II toxin-antitoxin system	specific
IMGVR_UViG_3300022877_000053|3300022877|Ga0224527_1000064_56	IMGVR_UViG_3300022877_000053|3300022877|Ga0224527_1000064	soil	Wetlands	physiological	vapB32; antitoxin VapB32	medium	TRUE	FALSE	vapB32; antitoxin VapB32	annotate	FALSE	d__Bacteria;p__Acidobacteriota;c__Terriglobia;o__Terriglobales;f__Korobacteraceae;g__TOLSYN	annotate	circular_virus_773408|fragment_3_8	145.311	157.297	11.9864	0.923798	0.446615	0.292487	0.246439	0.99029	54	physiological	Toxin-antitoxin systems	chpS, chpBI; antitoxin ChpS	0.729927	0.406699	0.10397	Toxin-antitoxin systems	L1	cluster	Toxin-antitoxin systems	L1		unassigned	TRUE	0.9	vapB32; antitoxin VapB32	specific	vapB32; antitoxin VapB32	specific
IMGVR_UViG_3300022877_000053|3300022877|Ga0224527_1000064_6	IMGVR_UViG_3300022877_000053|3300022877|Ga0224527_1000064	soil	Wetlands	physiological	chpS, chpBI; antitoxin ChpS	high	TRUE	TRUE	chpS, chpBI; antitoxin ChpS	annotate	FALSE	d__Bacteria;p__Acidobacteriota;c__Terriglobia;o__Terriglobales;f__Korobacteraceae;g__TOLSYN	both	circular_virus_773408|fragment_3_8	168.289	176.189	7.90013	0.955161	0.375669	0.271839	0.236872	1.14688	54	physiological	Toxin-antitoxin systems	chpS, chpBI; antitoxin ChpS	0.585185	0.356021	0.14702	chpS, chpBI; antitoxin ChpS	specific	cluster	chpS, chpBI; antitoxin ChpS	specific		unassigned	TRUE	0.9	chpS, chpBI; antitoxin ChpS	specific	chpS, chpBI; antitoxin ChpS	specific
IMGVR_UViG_3300022877_000053|3300022877|Ga0224527_1000064_78	IMGVR_UViG_3300022877_000053|3300022877|Ga0224527_1000064	soil	Wetlands	physiological	Antitoxin TacA 1-like	high	TRUE	TRUE	Antitoxin TacA 1-like	annotate	FALSE	d__Bacteria;p__Acidobacteriota;c__Terriglobia;o__Terriglobales;f__Korobacteraceae;g__TOLSYN	both	circular_virus_651900|fragment_2_55	61.7889	70.047	8.25817	0.882105	0.772886	0.652489	0.584057	0.855851	70	regulatory	Transcriptional regulation	relB; RHH-type transcriptional regulator, rel operon repressor / antitoxin RelB	0.930719	0.816078	0.626271	Antitoxin TacA 1-like	specific	cluster	Antitoxin TacA 1-like	specific	regulatory	category	TRUE	0.9	Antitoxin TacA 1-like	specific	Antitoxin TacA 1-like	specific
IMGVR_UViG_3300022877_000085|3300022877|Ga0224527_1000013|127330-153636_15	IMGVR_UViG_3300022877_000085|3300022877|Ga0224527_1000013|127330-153636	soil	Wetlands	regulatory	Phage neck terminator protein	high	TRUE	TRUE	Phage neck terminator protein	annotate	FALSE	d__Bacteria;p__Pseudomonadota;c__Gammaproteobacteria;o__Enterobacterales_A;f__Enterobacteriaceae_A;g__Acerihabitans	both	circular_virus_855555|fragment_3_15	23.8438				1	1	1	0.567476	166	regulatory	Transcriptional regulation	Phage neck terminator protein	0.994056	1	1	Phage neck terminator protein	specific	cluster	Phage neck terminator protein	specific	Phage neck terminator protein	specific	TRUE	0.9	Phage neck terminator protein	specific	Phage neck terminator protein	specific
IMGVR_UViG_3300022877_000085|3300022877|Ga0224527_1000013|127330-153636_33	IMGVR_UViG_3300022877_000085|3300022877|Ga0224527_1000013|127330-153636	soil	Wetlands	physiological	hicB; antitoxin HicB	high	TRUE	TRUE	hicB; antitoxin HicB	annotate	FALSE	d__Bacteria;p__Pseudomonadota;c__Gammaproteobacteria;o__Enterobacterales_A;f__Enterobacteriaceae_A;g__Acerihabitans	both	circular_virus_1200956|fragment_3_28	17.0737	19.4315	2.35782	0.87866	0.823619	0.625706	0.542721	1.05048	86	physiological	Toxin-antitoxin systems	hicB; antitoxin HicB	0.95302	0.851259	0.626271	hicB; antitoxin HicB	specific	cluster	hicB; antitoxin HicB	specific	Toxin-antitoxin systems	L1	TRUE	0.9	hicB; antitoxin HicB	specific	hicB; antitoxin HicB	specific
IMGVR_UViG_3300022877_000093|3300022877|Ga0224527_1000005|154181-195046_24	IMGVR_UViG_3300022877_000093|3300022877|Ga0224527_1000005|154181-195046	soil	Wetlands	physiological	toxin	high	TRUE	TRUE	toxin	annotate	FALSE	d__Bacteria;p__Bacteroidota;c__Bacteroidia;o__Bacteroidales;f__Paludibacteraceae;g__Microbacter	both	circular_virus_895800|fragment_3_31	12.6757	12.7087	0.0329666	0.997406	0.23982	0.264172	0.260383	1.41833	54	physiological	Toxin-antitoxin systems	HicA toxin of bacterial toxin-antitoxin,	0.809325	0.759542	0.298319	toxin	specific	cluster	toxin	specific		unassigned	TRUE	0.9	toxin	specific	toxin	specific
IMGVR_UViG_3300022877_000093|3300022877|Ga0224527_1000005|154181-195046_42	IMGVR_UViG_3300022877_000093|3300022877|Ga0224527_1000005|154181-195046	soil	Wetlands	unclassified	DNA helicase	high	FALSE	TRUE	DNA helicase	annotate	FALSE	d__Bacteria;p__Bacteroidota;c__Bacteroidia;o__Bacteroidales;f__Paludibacteraceae;g__Microbacter	de_novo	circular_virus_840203|fragment_3_23	122.212	149.083	26.8709	0.819758	1	0.929799	0.899976	1.42121	30	physiological	Virulence & host interaction	Virulence-associated protein E-like domain	0.983668	0.981295	0.958005	Virulence-associated protein E-like domain	specific	embedding	Virulence & host interaction	L1	Virulence-associated protein E-like domain	specific	TRUE	0.9	Virulence-associated protein E-like domain	specific	Virulence-associated protein E-like domain	specific
IMGVR_UViG_3300022877_000093|3300022877|Ga0224527_1000005|154181-195046_51	IMGVR_UViG_3300022877_000093|3300022877|Ga0224527_1000005|154181-195046	soil	Wetlands	unclassified		high	FALSE	TRUE		unassigned	TRUE	d__Bacteria;p__Bacteroidota;c__Bacteroidia;o__Bacteroidales;f__Paludibacteraceae;g__Microbacter	de_novo	circular_virus_217353|fragment_3_26	79.3478	86.1673	6.8195	0.920858	0.668742	0.607821	0.55967	1.16955	9	regulatory	Transcriptional regulation	transcriptional regulator	0.88777	0.765347	0.626271		unassigned	none		unassigned		unassigned	TRUE	0.9	Transcriptional regulation	L1	transcriptional regulator	specific
IMGVR_UViG_3300022879_000001|3300022879|Ga0213824_1000030_116	IMGVR_UViG_3300022879_000001|3300022879|Ga0213824_1000030	soil		regulatory	anti-repressor Ant	high	TRUE	TRUE	anti-repressor Ant	annotate	FALSE	d__Bacteria;p__Bacillota;c__Bacilli;o__Bacillales_A;f__Planococcaceae	both	IMGVR_UViG_3300006147_000039|3300006147|Ga0080710_1000416|fragment_1_23	49.4523	56.4818	7.0295	0.875544	1	0.935236	0.911327	1.89332	10	regulatory	Transcriptional regulation	anti-repressor Ant	0.983668	0.964052	0.929677	anti-repressor Ant	specific	cluster	anti-repressor Ant	specific	anti-repressor Ant	specific	TRUE	0.9	anti-repressor Ant	specific	anti-repressor Ant	specific
IMGVR_UViG_3300022879_000001|3300022879|Ga0213824_1000030_134	IMGVR_UViG_3300022879_000001|3300022879|Ga0213824_1000030	soil		unclassified	DNA binding protein	high	FALSE	TRUE	DNA binding protein	annotate	FALSE	d__Bacteria;p__Bacillota;c__Bacilli;o__Bacillales_A;f__Planococcaceae	de_novo	KC595512.2|fragment_1_136	31.4437	38.5611	7.11743	0.815425	0.591315	0.591941	0.607534	0.730512	147	regulatory	Transcriptional regulation	DNA binding protein	0.926966	0.87395	0.512346	Transcriptional regulation	L1	cluster	Transcriptional regulation	L1	Transcriptional regulation	L1	TRUE	0.9	DNA binding protein	specific	DNA binding protein	specific
IMGVR_UViG_3300022879_000001|3300022879|Ga0213824_1000030_14	IMGVR_UViG_3300022879_000001|3300022879|Ga0213824_1000030	soil		unclassified		high	FALSE	TRUE		unassigned	TRUE	d__Bacteria;p__Bacillota;c__Bacilli;o__Bacillales_A;f__Planococcaceae	de_novo	circular_virus_472437|fragment_4_14	142.53	168.155	25.6247	0.847612	0.685487	0.534913	0.465142	0.593417	4	physiological	Defense & anti-defense systems	Antirestriction protein (ArdA)	0.864407	0.613821	0.40534		unassigned	none		unassigned		unassigned	TRUE	0.9	physiological	category	Defense & anti-defense systems	L1
IMGVR_UViG_3300022879_000001|3300022879|Ga0213824_1000030_154	IMGVR_UViG_3300022879_000001|3300022879|Ga0213824_1000030	soil		unclassified	DNMT1, dcm; DNA (cytosine-5)-methyltransferase 1 [EC:2.1.1.37]	high	FALSE	TRUE	DNMT1, dcm; DNA (cytosine-5)-methyltransferase 1 [EC:2.1.1.37]	annotate	FALSE	d__Bacteria;p__Bacillota;c__Bacilli;o__Bacillales_A;f__Planococcaceae	de_novo	circular_virus_435849|fragment_4_49	38.9768	39.7068	0.730049	0.981614	0.31375	0.199047	0.188824	1.81731	4	regulatory	Transcriptional regulation	transcriptional repressor	0.783677	0.348901	0.0540811	Carbohydrate metabolism	L1	cluster	Carbohydrate metabolism	L1		unassigned	TRUE	0.9	UGDH, ugd; UDPglucose 6-dehydrogenase [EC:1.1.1.22]	specific	UGDH, ugd; UDPglucose 6-dehydrogenase [EC:1.1.1.22]	specific
IMGVR_UViG_3300022879_000001|3300022879|Ga0213824_1000030_161	IMGVR_UViG_3300022879_000001|3300022879|Ga0213824_1000030	soil		regulatory	Helix-turn-helix	high	TRUE	TRUE	Helix-turn-helix	annotate	FALSE	d__Bacteria;p__Bacillota;c__Bacilli;o__Bacillales_A;f__Planococcaceae	both	IMGVR_UViG_3300029794_000014|3300029794|Ga0243854_1000786|fragment_4_33	93.6259	108.518	14.8922	0.862768	0.631312	0.506337	0.437163	0.644718	78	regulatory	Transcriptional regulation	Helix-turn-helix	0.887136	0.765347	0.457179	Transcriptional regulation	L1	cluster	Transcriptional regulation	L1		unassigned	TRUE	0.9	Helix-turn-helix	specific	Helix-turn-helix	specific
IMGVR_UViG_3300022879_000001|3300022879|Ga0213824_1000030_181	IMGVR_UViG_3300022879_000001|3300022879|Ga0213824_1000030	soil		unclassified		high	FALSE	TRUE	anti-repressor	specific	TRUE	d__Bacteria;p__Bacillota;c__Bacilli;o__Bacillales_A;f__Planococcaceae	de_novo	1339246.SAMN02767913.JAUI01000005~967-52379~standalone_virus_66	27.4392	27.6276	0.18837	0.993182	0.709269	0.689481	0.669561	1.36691	8	regulatory	Transcriptional regulation	anti-repressor	0.942038	0.94109	0.77748	anti-repressor	specific	embedding	Transcriptional regulation	L1	anti-repressor	specific	TRUE	0.9	antB; anti-repressor protein	specific	antB; anti-repressor protein	specific
IMGVR_UViG_3300022879_000001|3300022879|Ga0213824_1000030_196	IMGVR_UViG_3300022879_000001|3300022879|Ga0213824_1000030	soil		unclassified	nicotinamide phosphoribosyl transferase	high	FALSE	TRUE	nicotinamide phosphoribosyl transferase	annotate	FALSE	d__Bacteria;p__Bacillota;c__Bacilli;o__Bacillales_A;f__Planococcaceae	de_novo	IMGVR_UViG_3300020473_000010|3300020473|Ga0211625_10000007|fragment_4_217	160.196	160.635	0.438889	0.997268	0.298029	0.199013	0.165819	1.5881	113	metabolic	Amino acid metabolism	glnA, GLUL; glutamine synthetase [EC:6.3.1.2]	0.585185	0.281525	0.0506555		unassigned	none		unassigned		unassigned	TRUE	0.9		unassigned	metabolic	category
IMGVR_UViG_3300022879_000001|3300022879|Ga0213824_1000030_21	IMGVR_UViG_3300022879_000001|3300022879|Ga0213824_1000030	soil		regulatory	transcriptional regulator	high	TRUE	TRUE	transcriptional regulator	annotate	FALSE	d__Bacteria;p__Bacillota;c__Bacilli;o__Bacillales_A;f__Planococcaceae	both	UGV-GENOME-0368725|fragment_4_24	114.862	127.755	12.8936	0.899076	0.644507	0.516533	0.459598	2.34397	20	regulatory	Transcriptional regulation	anti-repressor Ant	0.827448	0.637523	0.277219	Transcriptional regulation	L1	cluster	Transcriptional regulation	L1		unassigned	TRUE	0.9	transcriptional regulator	specific	transcriptional regulator	specific
IMGVR_UViG_3300022879_000001|3300022879|Ga0213824_1000030_36	IMGVR_UViG_3300022879_000001|3300022879|Ga0213824_1000030	soil		unclassified		high	FALSE	TRUE		unassigned	TRUE	d__Bacteria;p__Bacillota;c__Bacilli;o__Bacillales_A;f__Planococcaceae	de_novo	circular_virus_819610|fragment_1_13	128.37	131.506	3.13562	0.976156	0.426494	0.309135	0.264828	1.34312	7	physiological	Defense & anti-defense systems	Gabija anti-defense 1	0.729927	0.348901	0.119332		unassigned	none		unassigned		unassigned	TRUE	0.9		unassigned	physiological	category
IMGVR_UViG_3300022879_000002|3300022879|Ga0213824_1000037_114	IMGVR_UViG_3300022879_000002|3300022879|Ga0213824_1000037	soil		unclassified		high	FALSE	TRUE	Transcriptional regulation	L1	TRUE	d__Bacteria;p__Bacillota;c__Bacilli;o__Bacillales_A;f__Planococcaceae;g__Lysinibacillus	de_novo	circular_virus_1043808|fragment_1_18	100.082	108.193	8.11156	0.925027	0.55852	0.537819	0.463294	0.71067	80	regulatory	Transcriptional regulation	dicA; HTH-type transcriptional regulator, cell division transcriptional repressor	0.887136	0.816078	0.626271	Transcriptional regulation	L1	cluster	Transcriptional regulation	L1		unassigned	TRUE	0.9	Helix-turn-helix	specific	Helix-turn-helix	specific
IMGVR_UViG_3300022879_000002|3300022879|Ga0213824_1000037_137	IMGVR_UViG_3300022879_000002|3300022879|Ga0213824_1000037	soil		unclassified	DNA binding protein	high	FALSE	TRUE	DNA binding protein	annotate	FALSE	d__Bacteria;p__Bacillota;c__Bacilli;o__Bacillales_A;f__Planococcaceae;g__Lysinibacillus	de_novo	circular_virus_1221820|fragment_5_128	44.3393	44.4351	0.095768	0.997845	0.641415	0.559696	0.507947	0.904923	59	regulatory	Transcriptional regulation	Bacterial DNA-binding protein	0.912939	0.94109	0.709236	Transcriptional regulation	L1	cluster	Transcriptional regulation	L1	Transcriptional regulation	L1	TRUE	0.9	DNA binding protein	specific	DNA binding protein	specific
IMGVR_UViG_3300022879_000002|3300022879|Ga0213824_1000037_158	IMGVR_UViG_3300022879_000002|3300022879|Ga0213824_1000037	soil		unclassified		high	FALSE	TRUE		unassigned	TRUE	d__Bacteria;p__Bacillota;c__Bacilli;o__Bacillales_A;f__Planococcaceae;g__Lysinibacillus	de_novo	Norman_70_NODE_4_length_47749_cov_22.666352|fragment_1_50	92.7667	94.4786	1.71184	0.981881	0.295782	0.269931	0.225726	1.7097	17	physiological	Defense & anti-defense systems	BstA abortive infection system, replication inhibitor	0.752588	0.5138	0.156902		unassigned	none		unassigned		unassigned	TRUE	0.9		unassigned	Defense & anti-defense systems	L1
IMGVR_UViG_3300022879_000002|3300022879|Ga0213824_1000037_184	IMGVR_UViG_3300022879_000002|3300022879|Ga0213824_1000037	soil		unclassified		high	FALSE	TRUE		unassigned	TRUE	d__Bacteria;p__Bacillota;c__Bacilli;o__Bacillales_A;f__Planococcaceae;g__Lysinibacillus	de_novo	AF170722.1|fragment_3_95	139.804	153.228	13.4246	0.912389	0.540373	0.384778	0.325457	4.69664	293	regulatory	Transcriptional regulation	Poxvirus intermediate transcription factor	0.580645	0.308012	0.103797		unassigned	none		unassigned		unassigned	TRUE	0.9		unassigned	regulatory	category
IMGVR_UViG_3300022879_000002|3300022879|Ga0213824_1000037_46	IMGVR_UViG_3300022879_000002|3300022879|Ga0213824_1000037	soil		unclassified		high	FALSE	TRUE		category	TRUE	d__Bacteria;p__Bacillota;c__Bacilli;o__Bacillales_A;f__Planococcaceae;g__Lysinibacillus	de_novo	IMGVR_UViG_3300020474_000001|3300020474|Ga0211547_10000005|fragment_5_6	144.066	153.01	8.94312	0.941552	0.907159	0.766186	0.731517	2.57577	3	metabolic	Other	K07336; PKHD-type hydroxylase [EC:1.14.11.-]	0.912939	0.817045	0.709236	metabolic	category	embedding		unassigned	metabolic	category	TRUE	0.9	K07336; PKHD-type hydroxylase [EC:1.14.11.-]	specific	K07336; PKHD-type hydroxylase [EC:1.14.11.-]	specific
IMGVR_UViG_3300022879_000002|3300022879|Ga0213824_1000037_88	IMGVR_UViG_3300022879_000002|3300022879|Ga0213824_1000037	soil		regulatory	rghR; HTH-type transcriptional regulator, competence development regulator	high	TRUE	TRUE	rghR; HTH-type transcriptional regulator, competence development regulator	annotate	FALSE	d__Bacteria;p__Bacillota;c__Bacilli;o__Bacillales_A;f__Planococcaceae;g__Lysinibacillus	both	IMGVR_UViG_3300035670_000565|3300035670|Ga0310129_0000954|fragment_2_35	65.938	83.598	17.66	0.788751	0.938654	0.896521	0.850446	1.5009	58	regulatory	Transcriptional regulation	transcriptional regulator	0.97028	0.94109	0.864903	rghR; HTH-type transcriptional regulator, competence development regulator	specific	cluster	rghR; HTH-type transcriptional regulator, competence development regulator	specific	transcriptional regulator	specific	TRUE	0.9	rghR; HTH-type transcriptional regulator, competence development regulator	specific	rghR; HTH-type transcriptional regulator, competence development regulator	specific
IMGVR_UViG_3300022879_000003|3300022879|Ga0213824_1000086_24	IMGVR_UViG_3300022879_000003|3300022879|Ga0213824_1000086	soil		regulatory	DNA binding protein	high	TRUE	TRUE	DNA binding protein	annotate	FALSE	d__Bacteria;p__Bacillota;c__Bacilli;o__Staphylococcales;f__Staphylococcaceae	both	IMGVR_UViG_3300021400_000103|3300021400|Ga0224422_11958954|fragment_1_25	158.266	179.76	21.4949	0.880425	0.797633	0.611696	0.530448	1.79847	9	regulatory	Transcriptional regulation	DNA binding protein	0.880553	0.604869	0.368167	Transcriptional regulation	L1	cluster	Transcriptional regulation	L1		unassigned	TRUE	0.9	DNA binding protein	specific	DNA binding protein	specific
IMGVR_UViG_3300022879_000003|3300022879|Ga0213824_1000086_31	IMGVR_UViG_3300022879_000003|3300022879|Ga0213824_1000086	soil		regulatory	Bacterial DNA-binding protein	high	TRUE	TRUE	Bacterial DNA-binding protein	annotate	FALSE	d__Bacteria;p__Bacillota;c__Bacilli;o__Staphylococcales;f__Staphylococcaceae	both	KC595512.2|fragment_1_136	33.9548	39.8991	5.94431	0.851016	0.684427	0.725066	0.695405	0.78885	147	regulatory	Transcriptional regulation	DNA binding protein	0.95302	0.913636	0.709236	Transcriptional regulation	L1	cluster	Transcriptional regulation	L1	Transcriptional regulation	L1	TRUE	0.9	Bacterial DNA-binding protein	specific	Bacterial DNA-binding protein	specific
IMGVR_UViG_3300022879_000007|3300022879|Ga0213824_1000349_13	IMGVR_UViG_3300022879_000007|3300022879|Ga0213824_1000349	soil		regulatory	chaperonin groEL	high	TRUE	TRUE	chaperonin groEL	annotate	FALSE		both	IMGVR_UViG_3300028048_000001|3300028048|Ga0256405_10000089|fragment_10_15	7.6131	9.89146	2.27837	0.769663	1	0.88285	0.790828	1.09184	5	regulatory	Regulatory chaperones & coregulators	chaperonin groEL	0.985075	0.981295	0.932432	chaperonin groEL	specific	embedding		unassigned	chaperonin groEL	specific	TRUE	0.9	chaperonin groEL	specific	chaperonin groEL	specific
IMGVR_UViG_3300022879_000008|3300022879|Ga0213824_1000396_17	IMGVR_UViG_3300022879_000008|3300022879|Ga0213824_1000396	soil		physiological	PemK-like, MazF-like toxin of type II toxin-antitoxin system	high	TRUE	TRUE	PemK-like, MazF-like toxin of type II toxin-antitoxin system	annotate	FALSE		both	UGV-GENOME-0375664|fragment_1_17	6.84205	8.32767	1.48562	0.821604	1	0.972618	0.949134	0.954562	17	physiological	Toxin-antitoxin systems	PemK-like, MazF-like toxin of type II toxin-antitoxin system	0.998426	0.996008	0.982659	PemK-like, MazF-like toxin of type II toxin-antitoxin system	specific	embedding	Toxin-antitoxin systems	L1	PemK-like, MazF-like toxin of type II toxin-antitoxin system	specific	TRUE	0.9	PemK-like, MazF-like toxin of type II toxin-antitoxin system	specific	PemK-like, MazF-like toxin of type II toxin-antitoxin system	specific
IMGVR_UViG_3300022879_000009|3300022879|Ga0213824_1000417_21	IMGVR_UViG_3300022879_000009|3300022879|Ga0213824_1000417	soil		regulatory	transcriptional activator	high	TRUE	TRUE	transcriptional activator	annotate	FALSE	d__Bacteria;p__Bacillota;c__Bacilli;o__Bacillales;f__Bacillaceae_G;g__Bacillus_A	both	circular_virus_493639|fragment_5_20	35.2385	43.6216	8.38316	0.807821	0.906255	0.71023	0.658155	0.901351	10	regulatory	Transcriptional regulation	transcriptional activator	0.961932	0.885246	0.674312	transcriptional activator	specific	cluster	transcriptional activator	specific	Transcriptional regulation	L1	TRUE	0.9	transcriptional activator	specific	transcriptional activator	specific
IMGVR_UViG_3300022879_000009|3300022879|Ga0213824_1000417_51	IMGVR_UViG_3300022879_000009|3300022879|Ga0213824_1000417	soil		regulatory	anti-repressor Ant	high	TRUE	TRUE	anti-repressor Ant	annotate	FALSE	d__Bacteria;p__Bacillota;c__Bacilli;o__Bacillales;f__Bacillaceae_G;g__Bacillus_A	both	UGV-GENOME-0353315_1|fragment_1_53	16.8211	17.0478	0.226742	0.9867	0.594034	0.755636	0.776503	1.17771	5	regulatory	Transcriptional regulation	anti-repressor Ant	0.961932	0.94109	0.83542	anti-repressor Ant	specific	cluster	anti-repressor Ant	specific	anti-repressor Ant	specific	TRUE	0.9	anti-repressor Ant	specific	anti-repressor Ant	specific
IMGVR_UViG_3300022879_000009|3300022879|Ga0213824_1000417_56	IMGVR_UViG_3300022879_000009|3300022879|Ga0213824_1000417	soil		regulatory	transcriptional regulator	high	TRUE	TRUE	transcriptional regulator	annotate	FALSE	d__Bacteria;p__Bacillota;c__Bacilli;o__Bacillales;f__Bacillaceae_G;g__Bacillus_A	both	circular_virus_1074038|fragment_2_11	99.0663	155.231	56.1648	0.638186	1	0.956093	0.874617	0.938159	47	regulatory	Transcriptional regulation	transcriptional regulator	0.99661	0.996008	0.982659	transcriptional regulator	specific	cluster	transcriptional regulator	specific	transcriptional regulator	specific	TRUE	0.9	transcriptional regulator	specific	transcriptional regulator	specific
IMGVR_UViG_3300022879_000010|3300022879|Ga0213824_1000434_22	IMGVR_UViG_3300022879_000010|3300022879|Ga0213824_1000434	soil		regulatory	anti-repressor Ant	medium	TRUE	TRUE	anti-repressor Ant	annotate	FALSE	d__Bacteria;p__Pseudomonadota;c__Gammaproteobacteria;o__Pseudomonadales;f__Pseudomonadaceae;g__Pseudomonas_E	both	fragment_26810_40	61.6442	87.2473	25.6031	0.706546	0.940418	0.871269	0.846645	0.915618	11	regulatory	Transcriptional regulation	anti-repressor Ant	0.985075	0.94109	0.864903	anti-repressor Ant	specific	cluster	anti-repressor Ant	specific	anti-repressor Ant	specific	TRUE	0.9	anti-repressor Ant	specific	anti-repressor Ant	specific
IMGVR_UViG_3300022879_000010|3300022879|Ga0213824_1000434_23	IMGVR_UViG_3300022879_000010|3300022879|Ga0213824_1000434	soil		regulatory	CII-like transcriptional activator	medium	TRUE	TRUE	CII-like transcriptional activator	annotate	FALSE	d__Bacteria;p__Pseudomonadota;c__Gammaproteobacteria;o__Pseudomonadales;f__Pseudomonadaceae;g__Pseudomonas_E	both	circular_virus_891145|fragment_1_20	34.3854	39.3234	4.93797	0.874427	0.46833	0.538852	0.512268	1.12135	38	regulatory	Transcriptional regulation	CII-like transcriptional activator	0.912939	0.87395	0.512346	Phage regulatory protein CII (CP76)	specific	cluster	Phage regulatory protein CII (CP76)	specific	Transcriptional regulation	L1	TRUE	0.9	CII-like transcriptional activator	specific	CII-like transcriptional activator	specific
IMGVR_UViG_3300022879_000010|3300022879|Ga0213824_1000434_25	IMGVR_UViG_3300022879_000010|3300022879|Ga0213824_1000434	soil		regulatory	transcriptional repressor	medium	TRUE	TRUE	transcriptional repressor	annotate	FALSE	d__Bacteria;p__Pseudomonadota;c__Gammaproteobacteria;o__Pseudomonadales;f__Pseudomonadaceae;g__Pseudomonas_E	both	fragment_26720_26	81.251	99.7709	18.5198	0.814376	1	0.971229	0.963665	1.1088	4	regulatory	Transcriptional regulation	transcriptional repressor	0.985075	0.994687	0.981164	transcriptional repressor	specific	cluster	transcriptional repressor	specific	transcriptional repressor	specific	TRUE	0.9	transcriptional repressor	specific	transcriptional repressor	specific
IMGVR_UViG_3300022879_000010|3300022879|Ga0213824_1000434_27	IMGVR_UViG_3300022879_000010|3300022879|Ga0213824_1000434	soil		regulatory	transcriptional regulator	low	FALSE	TRUE	transcriptional regulator	annotate	FALSE	d__Bacteria;p__Pseudomonadota;c__Gammaproteobacteria;o__Pseudomonadales;f__Pseudomonadaceae;g__Pseudomonas_E	de_novo	IMGVR_UViG_3300002855_000005|3300002855|pct1_10000690|fragment_3_39	32.2273	33.364	1.1367	0.96593	0.696615	0.536826	0.481437	1.45776	33	regulatory	Transcriptional regulation	transcriptional regulator	0.887136	0.885246	0.626271	transcriptional regulator	specific	cluster	transcriptional regulator	specific	Transcriptional regulation	L1	TRUE	0.9	transcriptional regulator	specific	transcriptional regulator	specific
IMGVR_UViG_3300022879_000010|3300022879|Ga0213824_1000434_32	IMGVR_UViG_3300022879_000010|3300022879|Ga0213824_1000434	soil		unclassified		medium	FALSE	TRUE		specific	TRUE	d__Bacteria;p__Pseudomonadota;c__Gammaproteobacteria;o__Pseudomonadales;f__Pseudomonadaceae;g__Pseudomonas_E	de_novo	1196095.SAMN05179582.LZGP01000026~156-80476~standalone_virus_67	117.691	162.515	44.8244	0.724184	0.876767	0.808852	0.751231	0.574827	11	physiological	Secretion & extracellular processes	vasI; type VI secretion system protein VasI	0.97028	0.906977	0.83542	vasI; type VI secretion system protein VasI	specific	embedding		unassigned	vasI; type VI secretion system protein VasI	specific	TRUE	0.9	vasI; type VI secretion system protein VasI	specific	vasI; type VI secretion system protein VasI	specific
IMGVR_UViG_3300022879_000011|3300022879|Ga0213824_1000496_24	IMGVR_UViG_3300022879_000011|3300022879|Ga0213824_1000496	soil		physiological	Thoeris anti-defense 2-like domain	high	TRUE	TRUE	Thoeris anti-defense 2-like domain	annotate	FALSE	d__Bacteria;p__Bacillota;c__Bacilli;o__Bacillales;f__Bacillaceae_G;g__Bacillus_A	both	circular_virus_472633|fragment_4_25	5.56577				1	1	1	0.79148	8	physiological	Defense & anti-defense systems	Thoeris anti-defense 2-like domain	1	1	1	Thoeris anti-defense 2-like domain	specific	cluster	Thoeris anti-defense 2-like domain	specific	Thoeris anti-defense 2-like domain	specific	TRUE	0.9	Thoeris anti-defense 2-like domain	specific	Thoeris anti-defense 2-like domain	specific
IMGVR_UViG_3300022879_000013|3300022879|Ga0213824_1000638_2	IMGVR_UViG_3300022879_000013|3300022879|Ga0213824_1000638	soil		physiological	Bacterial toxin YdaS	high	TRUE	TRUE	Bacterial toxin YdaS	annotate	FALSE	d__Bacteria;p__Pseudomonadota;c__Gammaproteobacteria;o__Pseudomonadales;f__Pseudomonadaceae;g__Pseudomonas_E	both	circular_virus_481875|fragment_2_2	21.2827	26.4858	5.20307	0.803552	0.889601	0.768432	0.691213	0.294791	6	physiological	Toxin-antitoxin systems	Bacterial toxin YdaS	0.942038	0.817045	0.631447	Bacterial toxin YdaS	specific	cluster	Bacterial toxin YdaS	specific	physiological	category	TRUE	0.9	Bacterial toxin YdaS	specific	Bacterial toxin YdaS	specific
IMGVR_UViG_3300022879_000013|3300022879|Ga0213824_1000638_26	IMGVR_UViG_3300022879_000013|3300022879|Ga0213824_1000638	soil		regulatory	Putative DnaT-like ssDNA binding protein	high	TRUE	TRUE	Putative DnaT-like ssDNA binding protein	annotate	FALSE	d__Bacteria;p__Pseudomonadota;c__Gammaproteobacteria;o__Pseudomonadales;f__Pseudomonadaceae;g__Pseudomonas_E	both	circular_virus_698824|fragment_3_14	6.08362				1	1	1	1.26705	8	regulatory	Transcriptional regulation	Putative DnaT-like ssDNA binding protein	1	1	0.998152	Putative DnaT-like ssDNA binding protein	specific	cluster	Putative DnaT-like ssDNA binding protein	specific	Putative DnaT-like ssDNA binding protein	specific	TRUE	0.9	Putative DnaT-like ssDNA binding protein	specific	Putative DnaT-like ssDNA binding protein	specific
IMGVR_UViG_3300022879_000013|3300022879|Ga0213824_1000638_5	IMGVR_UViG_3300022879_000013|3300022879|Ga0213824_1000638	soil		unclassified		high	FALSE	TRUE	transcriptional regulator	specific	TRUE	d__Bacteria;p__Pseudomonadota;c__Gammaproteobacteria;o__Pseudomonadales;f__Pseudomonadaceae;g__Pseudomonas_E	de_novo	IMGVR_UViG_3300020176_000028|3300020176|Ga0181556_1000466|fragment_3_5	16.9408	17.5142	0.573475	0.967257	0.463518	0.28842	0.25569	1.14493	3	regulatory	Transcriptional regulation	anti-repressor	0.864407	0.374147	0.120513	transcriptional regulator	specific	cluster	transcriptional regulator	specific		unassigned	TRUE	0.9	transcriptional regulator	specific	transcriptional regulator	specific
IMGVR_UViG_3300022879_000015|3300022879|Ga0213824_1000862_15	IMGVR_UViG_3300022879_000015|3300022879|Ga0213824_1000862	soil		unclassified		high	FALSE	TRUE		specific	TRUE	d__Bacteria;p__Bacillota;c__Clostridia;o__Lachnospirales;f__Lachnospiraceae;g__Lacrimispora	de_novo	circular_virus_1435728|fragment_4_18	54.7857	64.2594	9.47374	0.85257	1	0.959951	0.963122	2.02892	17	regulatory	Transcriptional regulation	transcriptional regulator	0.985075	0.994687	0.982659	transcriptional regulator	specific	embedding		unassigned	transcriptional regulator	specific	TRUE	0.9	transcriptional regulator	specific	transcriptional regulator	specific
IMGVR_UViG_3300022879_000016|3300022879|Ga0213824_1000877_15	IMGVR_UViG_3300022879_000016|3300022879|Ga0213824_1000877	soil		metabolic	poly(beta-mannuronate) lyase / M-specific alginate lyase (EC 4.2.2.3); alpha-L-guluronate lyase / G-specific alginate lyase (EC 4.2.2.11); poly-(MG)-lyase / MG-specific alginate lyase (EC 4.2.2.-); endo-beta-1,4-glucuronan lyase (EC 4.2.2.14); oligoalginate lyase / exo-alginate lyase (EC 4.2.2.26)	high	TRUE	TRUE	poly(beta-mannuronate) lyase / M-specific alginate lyase (EC 4.2.2.3); alpha-L-guluronate lyase / G-specific alginate lyase (EC 4.2.2.11); poly-(MG)-lyase / MG-specific alginate lyase (EC 4.2.2.-); endo-beta-1,4-glucuronan lyase (EC 4.2.2.14); oligoalginate lyase / exo-alginate lyase (EC 4.2.2.26)	annotate	FALSE	d__Bacteria;p__Pseudomonadota;c__Gammaproteobacteria;o__Pseudomonadales;f__Pseudomonadaceae;g__Pseudomonas_E	both	IMGVR_UViG_3300022876_000004|3300022876|Ga0213823_1000243|fragment_2_5	23.8523	34.5957	10.7433	0.68946	0.862405	0.787839	0.728477	0.694981	47	metabolic	Carbohydrate metabolism	poly(beta-mannuronate) lyase / M-specific alginate lyase (EC 4.2.2.3); alpha-L-guluronate lyase / G-specific alginate lyase (EC 4.2.2.11); poly-(MG)-lyase / MG-specific alginate lyase (EC 4.2.2.-); endo-beta-1,4-glucuronan lyase (EC 4.2.2.14); oligoalginate lyase / exo-alginate lyase (EC 4.2.2.26)	0.985075	0.943396	0.83542	poly(beta-mannuronate) lyase / M-specific alginate lyase (EC 4.2.2.3); alpha-L-guluronate lyase / G-specific alginate lyase (EC 4.2.2.11); poly-(MG)-lyase / MG-specific alginate lyase (EC 4.2.2.-); endo-beta-1,4-glucuronan lyase (EC 4.2.2.14); oligoalginate lyase / exo-alginate lyase (EC 4.2.2.26)	specific	cluster	poly(beta-mannuronate) lyase / M-specific alginate lyase (EC 4.2.2.3); alpha-L-guluronate lyase / G-specific alginate lyase (EC 4.2.2.11); poly-(MG)-lyase / MG-specific alginate lyase (EC 4.2.2.-); endo-beta-1,4-glucuronan lyase (EC 4.2.2.14); oligoalginate lyase / exo-alginate lyase (EC 4.2.2.26)	specific	poly(beta-mannuronate) lyase / M-specific alginate lyase (EC 4.2.2.3); alpha-L-guluronate lyase / G-specific alginate lyase (EC 4.2.2.11); poly-(MG)-lyase / MG-specific alginate lyase (EC 4.2.2.-); endo-beta-1,4-glucuronan lyase (EC 4.2.2.14); oligoalginate lyase / exo-alginate lyase (EC 4.2.2.26)	specific	TRUE	0.9	poly(beta-mannuronate) lyase / M-specific alginate lyase (EC 4.2.2.3); alpha-L-guluronate lyase / G-specific alginate lyase (EC 4.2.2.11); poly-(MG)-lyase / MG-specific alginate lyase (EC 4.2.2.-); endo-beta-1,4-glucuronan lyase (EC 4.2.2.14); oligoalginate lyase / exo-alginate lyase (EC 4.2.2.26)	specific	poly(beta-mannuronate) lyase / M-specific alginate lyase (EC 4.2.2.3); alpha-L-guluronate lyase / G-specific alginate lyase (EC 4.2.2.11); poly-(MG)-lyase / MG-specific alginate lyase (EC 4.2.2.-); endo-beta-1,4-glucuronan lyase (EC 4.2.2.14); oligoalginate lyase / exo-alginate lyase (EC 4.2.2.26)	specific
IMGVR_UViG_3300022879_000016|3300022879|Ga0213824_1000877_18	IMGVR_UViG_3300022879_000016|3300022879|Ga0213824_1000877	soil		regulatory	transcriptional repressor	high	TRUE	TRUE	transcriptional repressor	annotate	FALSE	d__Bacteria;p__Pseudomonadota;c__Gammaproteobacteria;o__Pseudomonadales;f__Pseudomonadaceae;g__Pseudomonas_E	both	IMGVR_UViG_3300035673_000004|3300035673|Ga0372939_0000167|fragment_2_18	20.452	26.3313	5.87925	0.77672	1	0.977961	0.981083	0.940785	106	regulatory	Transcriptional regulation	transcriptional repressor	0.985075	0.996008	0.982659	transcriptional repressor	specific	cluster	transcriptional repressor	specific	transcriptional repressor	specific	TRUE	0.9	transcriptional repressor	specific	transcriptional repressor	specific
IMGVR_UViG_3300022879_000016|3300022879|Ga0213824_1000877_24	IMGVR_UViG_3300022879_000016|3300022879|Ga0213824_1000877	soil		regulatory	anti-repressor Ant	high	TRUE	TRUE	anti-repressor Ant	annotate	FALSE	d__Bacteria;p__Pseudomonadota;c__Gammaproteobacteria;o__Pseudomonadales;f__Pseudomonadaceae;g__Pseudomonas_E	both	IMGVR_UViG_3300029913_000026|3300029913|Ga0311362_10000969|fragment_2_24	11.4798	14.375	2.89512	0.7986	1	0.942778	0.924364	0.94505	10	regulatory	Transcriptional regulation	anti-repressor Ant	0.988889	0.981295	0.958005	anti-repressor Ant	specific	cluster	anti-repressor Ant	specific	anti-repressor Ant	specific	TRUE	0.9	anti-repressor Ant	specific	anti-repressor Ant	specific
IMGVR_UViG_3300022879_000017|3300022879|Ga0213824_1000880_29	IMGVR_UViG_3300022879_000017|3300022879|Ga0213824_1000880	soil		regulatory	transcriptional regulator	high	TRUE	TRUE	transcriptional regulator	annotate	FALSE	d__Bacteria;p__Bacillota;c__Bacilli;o__Bacillales_A;f__Planococcaceae;g__Lysinibacillus	both	KY389063.1|fragment_1_28	44.0911				1	1	1	1.50325	13	regulatory	Transcriptional regulation	transcriptional regulator	1	1	0.998152	transcriptional regulator	specific	cluster	transcriptional regulator	specific	transcriptional regulator	specific	TRUE	0.9	transcriptional regulator	specific	transcriptional regulator	specific
IMGVR_UViG_3300022879_000019|3300022879|Ga0213824_1001206_1	IMGVR_UViG_3300022879_000019|3300022879|Ga0213824_1001206	soil		regulatory	transcriptional repressor	high	TRUE	TRUE	transcriptional repressor	annotate	FALSE	d__Bacteria;p__Pseudomonadota;c__Gammaproteobacteria;o__Pseudomonadales;f__Pseudomonadaceae;g__Pseudomonas_E	both	circular_virus_1001458|fragment_2_1	21.0844	23.1319	2.04746	0.911487	0.835333	0.864537	0.880624	1.32793	6	regulatory	Transcriptional regulation	transcriptional repressor	0.961932	0.964052	0.88959	transcriptional repressor	specific	cluster	transcriptional repressor	specific	transcriptional repressor	specific	TRUE	0.9	transcriptional repressor	specific	transcriptional repressor	specific
IMGVR_UViG_3300022879_000019|3300022879|Ga0213824_1001206_32	IMGVR_UViG_3300022879_000019|3300022879|Ga0213824_1001206	soil		regulatory	Prophage CP4-57 regulatory protein (AlpA)	high	TRUE	TRUE	Prophage CP4-57 regulatory protein (AlpA)	annotate	FALSE	d__Bacteria;p__Pseudomonadota;c__Gammaproteobacteria;o__Pseudomonadales;f__Pseudomonadaceae;g__Pseudomonas_E	both	UGV-GENOME-0293112|fragment_1_16	38.7684	41.6329	2.86447	0.931197	0.901154	0.780257	0.683278	2.10722	16	regulatory	Transcriptional regulation	Prophage CP4-57 regulatory protein (AlpA)	0.95302	0.94109	0.864903	Prophage CP4-57 regulatory protein (AlpA)	specific	cluster	Prophage CP4-57 regulatory protein (AlpA)	specific	Prophage CP4-57 regulatory protein (AlpA)	specific	TRUE	0.9	Prophage CP4-57 regulatory protein (AlpA)	specific	Prophage CP4-57 regulatory protein (AlpA)	specific
IMGVR_UViG_3300022879_000020|3300022879|Ga0213824_1001278_16	IMGVR_UViG_3300022879_000020|3300022879|Ga0213824_1001278	soil		regulatory	transcriptional repressor	high	TRUE	TRUE	transcriptional repressor	annotate	FALSE	d__Bacteria;p__Pseudomonadota;c__Gammaproteobacteria;o__Pseudomonadales;f__Pseudomonadaceae;g__Pseudomonas_E	both	IMGVR_UViG_3300011741_000003|3300011741|Ga0122853_100022|fragment_2_16	9.79944	12.0744	2.27495	0.811589	1	0.964639	0.970975	0.570952	23	regulatory	Transcriptional regulation	transcriptional repressor	0.998426	0.997344	0.982659	transcriptional repressor	specific	cluster	transcriptional repressor	specific	transcriptional repressor	specific	TRUE	0.9	transcriptional repressor	specific	transcriptional repressor	specific
IMGVR_UViG_3300022879_000020|3300022879|Ga0213824_1001278_20	IMGVR_UViG_3300022879_000020|3300022879|Ga0213824_1001278	soil		regulatory	anti-repressor Ant	high	TRUE	TRUE	anti-repressor Ant	annotate	FALSE	d__Bacteria;p__Pseudomonadota;c__Gammaproteobacteria;o__Pseudomonadales;f__Pseudomonadaceae;g__Pseudomonas_E	both	IMGVR_UViG_3300031901_000007|3300031901|Ga0307406_10000090|fragment_3_20	19.0292	25.3879	6.35878	0.749535	1	0.95947	0.911077	0.748478	10	regulatory	Transcriptional regulation	anti-repressor Ant	0.998426	0.996008	0.982659	anti-repressor Ant	specific	cluster	anti-repressor Ant	specific	anti-repressor Ant	specific	TRUE	0.9	anti-repressor Ant	specific	anti-repressor Ant	specific
IMGVR_UViG_3300022879_000023|3300022879|Ga0213824_1001518_21	IMGVR_UViG_3300022879_000023|3300022879|Ga0213824_1001518	soil		unclassified	Acetyltransferase (GNAT) domain	low	FALSE	TRUE	Acetyltransferase (GNAT) domain	annotate	FALSE	d__Bacteria;p__Bacillota;c__Bacilli;o__Bacillales_A;f__Planococcaceae;g__Lysinibacillus	de_novo	circular_virus_547303|fragment_1_9	142.022	142.495	0.47345	0.996677	0.528803	0.641297	0.575092	2.21343	9	metabolic	Carbohydrate metabolism	gmd, GMDS; GDPmannose 4,6-dehydratase [EC:4.2.1.47]	0.912939	0.883929	0.631447	Carbohydrate metabolism	L1	embedding		unassigned	Carbohydrate metabolism	L1	TRUE	0.9	Carbohydrate metabolism	L1	gmd, GMDS; GDPmannose 4,6-dehydratase [EC:4.2.1.47]	specific
IMGVR_UViG_3300022879_000023|3300022879|Ga0213824_1001518_22	IMGVR_UViG_3300022879_000023|3300022879|Ga0213824_1001518	soil		unclassified		low	FALSE	TRUE		specific	TRUE	d__Bacteria;p__Bacillota;c__Bacilli;o__Bacillales_A;f__Planococcaceae;g__Lysinibacillus	de_novo	CP000315.1|fragment_2_22	74.384	111.05	36.6661	0.669824	1	0.983694	0.981213	1.28515	56	regulatory	Transcriptional regulation	transcriptional regulator	0.994056	0.996008	0.989754	transcriptional regulator	specific	embedding		unassigned	transcriptional regulator	specific	TRUE	0.9	transcriptional regulator	specific	transcriptional regulator	specific
IMGVR_UViG_3300022879_000028|3300022879|Ga0213824_1002053_17	IMGVR_UViG_3300022879_000028|3300022879|Ga0213824_1002053	soil		unclassified	metal-dependent hydrolase	high	FALSE	TRUE	metal-dependent hydrolase	annotate	FALSE	d__Bacteria;p__Bacillota;c__Bacilli;o__Bacillales_A;f__Planococcaceae;g__Lysinibacillus	de_novo	MG727702.1|fragment_3_29	59.8984	142.857	82.9586	0.419289	0.983778	0.879177	0.796895	0.387388	43	metabolic	Amino acid metabolism	phnP; phosphoribosyl 1,2-cyclic phosphate phosphodiesterase [EC:3.1.4.55]	0.985075	0.994687	0.958005	phnP; phosphoribosyl 1,2-cyclic phosphate phosphodiesterase [EC:3.1.4.55]	specific	cluster	phnP; phosphoribosyl 1,2-cyclic phosphate phosphodiesterase [EC:3.1.4.55]	specific	phnP; phosphoribosyl 1,2-cyclic phosphate phosphodiesterase [EC:3.1.4.55]	specific	TRUE	0.9	phnP; phosphoribosyl 1,2-cyclic phosphate phosphodiesterase [EC:3.1.4.55]	specific	phnP; phosphoribosyl 1,2-cyclic phosphate phosphodiesterase [EC:3.1.4.55]	specific
IMGVR_UViG_3300022879_000028|3300022879|Ga0213824_1002053_7	IMGVR_UViG_3300022879_000028|3300022879|Ga0213824_1002053	soil		regulatory	transcriptional activator	high	TRUE	TRUE	transcriptional activator	annotate	FALSE	d__Bacteria;p__Bacillota;c__Bacilli;o__Bacillales_A;f__Planococcaceae;g__Lysinibacillus	both	UGV-GENOME-0237804|fragment_3_10	10.9052	11.1395	0.234289	0.978968	0.738008	0.699728	0.656607	1.60702	9	regulatory	Transcriptional regulation	transcriptional activator	0.912939	0.851259	0.631447	transcriptional activator	specific	cluster	transcriptional activator	specific	Transcriptional regulation	L1	TRUE	0.9	transcriptional activator	specific	transcriptional activator	specific
IMGVR_UViG_3300022879_000030|3300022879|Ga0213824_1002200_5	IMGVR_UViG_3300022879_000030|3300022879|Ga0213824_1002200	soil		regulatory	anti-repressor Ant	low	FALSE	TRUE	anti-repressor Ant	annotate	FALSE	d__Bacteria;p__Pseudomonadota;c__Gammaproteobacteria;o__Xanthomonadales;f__Xanthomonadaceae;g__Stenotrophomonas	de_novo	UGV-GENOME-0276290|fragment_2_5	6.05448	8.13817	2.08368	0.743961	1	0.97024	0.933036	1.22655	23	regulatory	Transcriptional regulation	anti-repressor Ant	0.998426	0.994687	0.958005	anti-repressor Ant	specific	embedding	Transcriptional regulation	L1	anti-repressor Ant	specific	TRUE	0.9	anti-repressor Ant	specific	anti-repressor Ant	specific
IMGVR_UViG_3300022879_000034|3300022879|Ga0213824_1002313_9	IMGVR_UViG_3300022879_000034|3300022879|Ga0213824_1002313	soil		unclassified		high	FALSE	TRUE		specific	TRUE	d__Bacteria;p__Bacillota;c__Bacilli;o__Bacillales_A;f__Planococcaceae;g__Lysinibacillus	de_novo	IMGVR_UViG_3300008155_000016|3300008155|Ga0114001_100469|fragment_3_9	27.1558	41.5529	14.3971	0.653524	1	1	0.984588	0.847606	14	regulatory	Transcriptional regulation	transcriptional regulator	0.998426	0.997344	0.994975	transcriptional regulator	specific	embedding		unassigned	transcriptional regulator	specific	TRUE	0.9	transcriptional regulator	specific	transcriptional regulator	specific
IMGVR_UViG_3300022879_000047|3300022879|Ga0213824_1003094_15	IMGVR_UViG_3300022879_000047|3300022879|Ga0213824_1003094	soil		regulatory	transcriptional repressor	high	TRUE	TRUE	transcriptional repressor	annotate	FALSE	d__Bacteria;p__Bacillota;c__Bacilli;o__Bacillales_A;f__Planococcaceae;g__Lysinibacillus	both	UGV-GENOME-0276814|fragment_2_12	7.46541	9.12652	1.66111	0.817991	0.957307	0.810081	0.736242	0.769181	16	regulatory	Transcriptional regulation	transcriptional repressor	0.985075	0.964052	0.929677	lexA; repressor LexA [EC:3.4.21.88]	specific	cluster	lexA; repressor LexA [EC:3.4.21.88]	specific	transcriptional repressor	specific	TRUE	0.9	transcriptional repressor	specific	transcriptional repressor	specific
IMGVR_UViG_3300022879_000053|3300022879|Ga0213824_1004428_5	IMGVR_UViG_3300022879_000053|3300022879|Ga0213824_1004428	soil		unclassified	tail terminator	high	FALSE	TRUE	tail terminator	annotate	FALSE	d__Bacteria;p__Bacillota;c__Bacilli;o__Bacillales_A;f__Planococcaceae;g__Lysinibacillus	de_novo	MN856055.1|fragment_2_5	63.1395				1	1	1	0.390486	62	regulatory	Transcriptional regulation	Phage neck terminator protein	1	1	1	Phage neck terminator protein	specific	embedding		unassigned	Phage neck terminator protein	specific	TRUE	0.9	Phage neck terminator protein	specific	Phage neck terminator protein	specific
IMGVR_UViG_3300022879_000060|3300022879|Ga0213824_1003080_10	IMGVR_UViG_3300022879_000060|3300022879|Ga0213824_1003080	soil		physiological	toxin	high	TRUE	TRUE	toxin	annotate	FALSE	d__Bacteria;p__Pseudomonadota;c__Gammaproteobacteria;o__Pseudomonadales;f__Pseudomonadaceae;g__Pseudomonas_E	both	UGV-GENOME-0277124|fragment_1_12	9.07024	11.6318	2.5616	0.779777	0.946383	0.888064	0.884277	0.889472	15	physiological	Toxin-antitoxin systems	toxin	0.985075	0.964052	0.88959	toxin	specific	cluster	toxin	specific	toxin	specific	TRUE	0.9	toxin	specific	toxin	specific
IMGVR_UViG_3300022879_000060|3300022879|Ga0213824_1003080_11	IMGVR_UViG_3300022879_000060|3300022879|Ga0213824_1003080	soil		physiological	HicB_like antitoxin of bacterial toxin-antitoxin system	high	TRUE	FALSE	HicB_like antitoxin of bacterial toxin-antitoxin system	annotate	FALSE	d__Bacteria;p__Pseudomonadota;c__Gammaproteobacteria;o__Pseudomonadales;f__Pseudomonadaceae;g__Pseudomonas_E	annotate	Zhao_Control_5_NODE_56_length_5800_cov_1931.543951|fragment_1_10	156.944	157.983	1.03841	0.993427	0.2625	0.184842	0.15152	1.48733	44	physiological	Defense & anti-defense systems	Anti-CRISPR protein AcrIC5	0.653846	0.374147	0.0454545	Toxin-antitoxin systems	L1	cluster	Toxin-antitoxin systems	L1		unassigned	TRUE	0.9	HicB_like antitoxin of bacterial toxin-antitoxin system	specific	HicB_like antitoxin of bacterial toxin-antitoxin system	specific
IMGVR_UViG_3300022879_000061|3300022879|Ga0213824_1003427_1	IMGVR_UViG_3300022879_000061|3300022879|Ga0213824_1003427	soil		metabolic	Primase C terminal 2 (PriCT-2)	high	TRUE	TRUE	Primase C terminal 2 (PriCT-2)	annotate	FALSE	d__Bacteria;p__Bacillota;c__Bacilli;o__Bacillales_A;f__Planococcaceae;g__Lysinibacillus	both	DTR_476928|fragment_2_1	73.0956	108.566	35.4707	0.673281	0.9729	0.920895	0.833085	1.33209	1	metabolic	Other	Primase C terminal 2 (PriCT-2)	0.985075	0.964052	0.932432	Primase C terminal 2 (PriCT-2)	specific	cluster	Primase C terminal 2 (PriCT-2)	specific	Primase C terminal 2 (PriCT-2)	specific	TRUE	0.9	Primase C terminal 2 (PriCT-2)	specific	Primase C terminal 2 (PriCT-2)	specific
IMGVR_UViG_3300022879_000064|3300022879|Ga0213824_1003034_10	IMGVR_UViG_3300022879_000064|3300022879|Ga0213824_1003034	soil		metabolic	Acyltransferase domain	high	TRUE	TRUE	Acyltransferase domain	annotate	FALSE	d__Bacteria;p__Bacillota;c__Bacilli;o__Bacillales_A;f__Planococcaceae;g__Lysinibacillus	both	UGV-GENOME-0267952|fragment_1_9	4.368	6.2021	1.8341	0.704278	1	0.883274	0.794107	0.703016	17	metabolic	Lipid & fatty acid metabolism	Acyltransferase domain	0.998426	0.996008	0.958005	Acyltransferase domain	specific	embedding	Lipid & fatty acid metabolism	L1	Acyltransferase domain	specific	TRUE	0.9	Acyltransferase domain	specific	Acyltransferase domain	specific
IMGVR_UViG_3300022879_000077|3300022879|Ga0213824_1001409_20	IMGVR_UViG_3300022879_000077|3300022879|Ga0213824_1001409	soil		unclassified		high	FALSE	TRUE	sigma factor	specific	TRUE		de_novo	IMGVR_UViG_3300019124_000016|3300019124|Ga0193592_1000409|fragment_2_40	48.8027	52.5909	3.78825	0.927968	1	0.739105	0.709836	1.31119	2	regulatory	Transcriptional regulation	transcriptional regulator	0.961932	0.964052	0.894118	sigma factor	specific	cluster	sigma factor	specific	transcriptional regulator	specific	TRUE	0.9	sigma factor	specific	sigma factor	specific
IMGVR_UViG_3300022879_000077|3300022879|Ga0213824_1001409_4	IMGVR_UViG_3300022879_000077|3300022879|Ga0213824_1001409	soil		unclassified	rtpR; ribonucleoside-triphosphate reductase (thioredoxin) [EC:1.17.4.2]	high	FALSE	TRUE	rtpR; ribonucleoside-triphosphate reductase (thioredoxin) [EC:1.17.4.2]	annotate	FALSE		de_novo	UGV-GENOME-0335418_1|fragment_1_4	102.534	106.667	4.13337	0.96125	0.586803	0.523646	0.444112	0.675316	46	physiological	Defense & anti-defense systems	Anti-CRISPR type V subtype A2 family	0.88777	0.817045	0.674312		unassigned	none		unassigned		unassigned	TRUE	0.9	Defense & anti-defense systems	L1	Anti-CRISPR type V subtype A2 family	specific
IMGVR_UViG_3300022879_000087|3300022879|Ga0213824_1003389_6	IMGVR_UViG_3300022879_000087|3300022879|Ga0213824_1003389	soil		regulatory	anti-sigma factor	high	TRUE	TRUE	anti-sigma factor	annotate	FALSE		both	MN940411.1|fragment_6_6	24.8111	29.6819	4.87076	0.835901	0.72947	0.619671	0.547451	1.10733	2	regulatory	Transcriptional regulation	anti-sigma factor	0.942038	0.736648	0.368167	anti-sigma factor	specific	cluster	anti-sigma factor	specific	regulatory	category	TRUE	0.9	anti-sigma factor	specific	anti-sigma factor	specific
IMGVR_UViG_3300022879_000093|3300022879|Ga0213824_1001924_6	IMGVR_UViG_3300022879_000093|3300022879|Ga0213824_1001924	soil		regulatory	CII-like transcriptional activator	medium	TRUE	TRUE	CII-like transcriptional activator	annotate	FALSE	d__Bacteria;p__Pseudomonadota;c__Gammaproteobacteria;o__Pseudomonadales;f__Pseudomonadaceae;g__Pseudomonas_E	both	circular_virus_1217639|fragment_1_6	34.4201	46.2569	11.8368	0.744107	1	0.736905	0.680769	0.628645	28	regulatory	Transcriptional regulation	CII-like transcriptional activator	0.985075	0.981295	0.894118	CII-like transcriptional activator	specific	cluster	CII-like transcriptional activator	specific	CII-like transcriptional activator	specific	TRUE	0.9	CII-like transcriptional activator	specific	CII-like transcriptional activator	specific
IMGVR_UViG_3300022879_000093|3300022879|Ga0213824_1001924_7	IMGVR_UViG_3300022879_000093|3300022879|Ga0213824_1001924	soil		regulatory	transcriptional repressor	medium	TRUE	TRUE	transcriptional repressor	annotate	FALSE	d__Bacteria;p__Pseudomonadota;c__Gammaproteobacteria;o__Pseudomonadales;f__Pseudomonadaceae;g__Pseudomonas_E	both	DTR_701945|fragment_3_7	15.4722	19.8728	4.40065	0.77856	1	1	0.979511	1.06202	14	regulatory	Transcriptional regulation	transcriptional repressor	0.998426	0.997344	0.989754	transcriptional repressor	specific	embedding	Transcriptional regulation	L1	transcriptional repressor	specific	TRUE	0.9	transcriptional repressor	specific	transcriptional repressor	specific
IMGVR_UViG_3300022879_000095|3300022879|Ga0213824_1001124_6	IMGVR_UViG_3300022879_000095|3300022879|Ga0213824_1001124	soil		regulatory	transcriptional repressor	medium	TRUE	TRUE	transcriptional repressor	annotate	FALSE	d__Bacteria;p__Pseudomonadota;c__Gammaproteobacteria;o__Pseudomonadales;f__Pseudomonadaceae;g__Pseudomonas_E	both	IMGVR_UViG_3300022876_000004|3300022876|Ga0213823_1000243|fragment_2_7	21.3508	22.852	1.50116	0.934309	1	0.863919	0.829483	1.16804	9	regulatory	Transcriptional regulation	transcriptional repressor	0.97028	0.972452	0.932432	transcriptional repressor	specific	cluster	transcriptional repressor	specific	transcriptional repressor	specific	TRUE	0.9	transcriptional repressor	specific	transcriptional repressor	specific
IMGVR_UViG_3300022879_000095|3300022879|Ga0213824_1001124_8	IMGVR_UViG_3300022879_000095|3300022879|Ga0213824_1001124	soil		metabolic	poly(beta-mannuronate) lyase / M-specific alginate lyase (EC 4.2.2.3); alpha-L-guluronate lyase / G-specific alginate lyase (EC 4.2.2.11); poly-(MG)-lyase / MG-specific alginate lyase (EC 4.2.2.-); endo-beta-1,4-glucuronan lyase (EC 4.2.2.14); oligoalginate lyase / exo-alginate lyase (EC 4.2.2.26)	medium	TRUE	TRUE	poly(beta-mannuronate) lyase / M-specific alginate lyase (EC 4.2.2.3); alpha-L-guluronate lyase / G-specific alginate lyase (EC 4.2.2.11); poly-(MG)-lyase / MG-specific alginate lyase (EC 4.2.2.-); endo-beta-1,4-glucuronan lyase (EC 4.2.2.14); oligoalginate lyase / exo-alginate lyase (EC 4.2.2.26)	annotate	FALSE	d__Bacteria;p__Pseudomonadota;c__Gammaproteobacteria;o__Pseudomonadales;f__Pseudomonadaceae;g__Pseudomonas_E	both	IMGVR_UViG_3300022876_000004|3300022876|Ga0213823_1000243|fragment_2_5	37.0688	58.9187	21.8499	0.629152	0.933946	0.88604	0.841795	1.08007	47	metabolic	Carbohydrate metabolism	poly(beta-mannuronate) lyase / M-specific alginate lyase (EC 4.2.2.3); alpha-L-guluronate lyase / G-specific alginate lyase (EC 4.2.2.11); poly-(MG)-lyase / MG-specific alginate lyase (EC 4.2.2.-); endo-beta-1,4-glucuronan lyase (EC 4.2.2.14); oligoalginate lyase / exo-alginate lyase (EC 4.2.2.26)	0.985075	0.94109	0.864903	poly(beta-mannuronate) lyase / M-specific alginate lyase (EC 4.2.2.3); alpha-L-guluronate lyase / G-specific alginate lyase (EC 4.2.2.11); poly-(MG)-lyase / MG-specific alginate lyase (EC 4.2.2.-); endo-beta-1,4-glucuronan lyase (EC 4.2.2.14); oligoalginate lyase / exo-alginate lyase (EC 4.2.2.26)	specific	cluster	poly(beta-mannuronate) lyase / M-specific alginate lyase (EC 4.2.2.3); alpha-L-guluronate lyase / G-specific alginate lyase (EC 4.2.2.11); poly-(MG)-lyase / MG-specific alginate lyase (EC 4.2.2.-); endo-beta-1,4-glucuronan lyase (EC 4.2.2.14); oligoalginate lyase / exo-alginate lyase (EC 4.2.2.26)	specific	poly(beta-mannuronate) lyase / M-specific alginate lyase (EC 4.2.2.3); alpha-L-guluronate lyase / G-specific alginate lyase (EC 4.2.2.11); poly-(MG)-lyase / MG-specific alginate lyase (EC 4.2.2.-); endo-beta-1,4-glucuronan lyase (EC 4.2.2.14); oligoalginate lyase / exo-alginate lyase (EC 4.2.2.26)	specific	TRUE	0.9	poly(beta-mannuronate) lyase / M-specific alginate lyase (EC 4.2.2.3); alpha-L-guluronate lyase / G-specific alginate lyase (EC 4.2.2.11); poly-(MG)-lyase / MG-specific alginate lyase (EC 4.2.2.-); endo-beta-1,4-glucuronan lyase (EC 4.2.2.14); oligoalginate lyase / exo-alginate lyase (EC 4.2.2.26)	specific	poly(beta-mannuronate) lyase / M-specific alginate lyase (EC 4.2.2.3); alpha-L-guluronate lyase / G-specific alginate lyase (EC 4.2.2.11); poly-(MG)-lyase / MG-specific alginate lyase (EC 4.2.2.-); endo-beta-1,4-glucuronan lyase (EC 4.2.2.14); oligoalginate lyase / exo-alginate lyase (EC 4.2.2.26)	specific
IMGVR_UViG_3300022879_000095|3300022879|Ga0213824_1001124_9	IMGVR_UViG_3300022879_000095|3300022879|Ga0213824_1001124	soil		regulatory	sigma factor	medium	TRUE	TRUE	sigma factor	annotate	FALSE	d__Bacteria;p__Pseudomonadota;c__Gammaproteobacteria;o__Pseudomonadales;f__Pseudomonadaceae;g__Pseudomonas_E	both	circular_virus_635965|fragment_1_12	48.6299	71.6778	23.0478	0.678452	1	0.919489	0.786663	1.16682	9	regulatory	Transcriptional regulation	sigma factor	0.985075	0.994012	0.958005	sigma factor	specific	cluster	sigma factor	specific	sigma factor	specific	TRUE	0.9	sigma factor	specific	sigma factor	specific
IMGVR_UViG_3300022879_000099|3300022879|Ga0213824_1001847_17	IMGVR_UViG_3300022879_000099|3300022879|Ga0213824_1001847	soil		regulatory	anti-repressor Ant	high	TRUE	TRUE	anti-repressor Ant	annotate	FALSE	d__Bacteria;p__Pseudomonadota;c__Gammaproteobacteria;o__Pseudomonadales;f__Pseudomonadaceae;g__Pseudomonas_E	both	GQ422450.1|fragment_1_14	71.8063	76.7001	4.89378	0.936196	0.5946	0.428447	0.362747	0.827659	20	regulatory	Transcriptional regulation	Rha-like transcriptional regulator	0.827448	0.736648	0.256649	anti-repressor Ant	specific	cluster	anti-repressor Ant	specific		unassigned	TRUE	0.9	anti-repressor Ant	specific	anti-repressor Ant	specific
IMGVR_UViG_3300022879_000099|3300022879|Ga0213824_1001847_20	IMGVR_UViG_3300022879_000099|3300022879|Ga0213824_1001847	soil		regulatory	transcriptional repressor	high	TRUE	FALSE	transcriptional repressor	annotate	FALSE	d__Bacteria;p__Pseudomonadota;c__Gammaproteobacteria;o__Pseudomonadales;f__Pseudomonadaceae;g__Pseudomonas_E	annotate	1217662.SAMN01087830.KB849705~189611-223762~standalone_virus_33	41.8507	54.4089	12.5582	0.769189	0.730482	0.422713	0.38809	0.341697	378	regulatory	Transcriptional regulation	transcriptional regulator	0.737079	0.765347	0.191663		unassigned	none		unassigned		unassigned	TRUE	0.9	Transcriptional regulation	L1	Transcriptional regulation	L1
IMGVR_UViG_3300022879_000099|3300022879|Ga0213824_1001847_21	IMGVR_UViG_3300022879_000099|3300022879|Ga0213824_1001847	soil		regulatory	transcriptional repressor	high	TRUE	TRUE	transcriptional repressor	annotate	FALSE	d__Bacteria;p__Pseudomonadota;c__Gammaproteobacteria;o__Pseudomonadales;f__Pseudomonadaceae;g__Pseudomonas_E	both	IMGVR_UViG_3300008807_000159|3300008807|Ga0115888_126057|fragment_3_21	10.4148	21.4185	11.0037	0.486254	1	1	0.99701	0.504097	186	regulatory	Transcriptional regulation	transcriptional repressor	0.985075	1	0.994975	transcriptional repressor	specific	cluster	transcriptional repressor	specific	transcriptional repressor	specific	TRUE	0.9	transcriptional repressor	specific	transcriptional repressor	specific
IMGVR_UViG_3300022879_000099|3300022879|Ga0213824_1001847_6	IMGVR_UViG_3300022879_000099|3300022879|Ga0213824_1001847	soil		physiological	hicB; antitoxin HicB	high	TRUE	TRUE	hicB; antitoxin HicB	annotate	FALSE	d__Bacteria;p__Pseudomonadota;c__Gammaproteobacteria;o__Pseudomonadales;f__Pseudomonadaceae;g__Pseudomonas_E	both	circular_virus_1449293|fragment_1_9	20.5055	29.4098	8.90431	0.697234	1	0.901223	0.796019	0.878137	19	physiological	Toxin-antitoxin systems	hicB; antitoxin HicB	0.994737	0.994687	0.958005	hicB; antitoxin HicB	specific	cluster	hicB; antitoxin HicB	specific	hicB; antitoxin HicB	specific	TRUE	0.9	hicB; antitoxin HicB	specific	hicB; antitoxin HicB	specific
IMGVR_UViG_3300022879_000105|3300022879|Ga0213824_1001364_9	IMGVR_UViG_3300022879_000105|3300022879|Ga0213824_1001364	soil		unclassified	ihfA, himA; integration host factor subunit alpha	low	FALSE	TRUE	ihfA, himA; integration host factor subunit alpha	annotate	FALSE	d__Bacteria;p__Bacillota;c__Bacilli;o__Bacillales_A;f__Planococcaceae;g__Lysinibacillus	de_novo	circular_virus_1449885|fragment_2_9	39.7223	49.5333	9.81103	0.801931	1	0.90181	0.84519	1.75456	7	regulatory	Transcriptional regulation	DNA binding protein	0.985075	0.972452	0.932432	DNA binding protein	specific	embedding	Transcriptional regulation	L1	DNA binding protein	specific	TRUE	0.9	DNA binding protein	specific	DNA binding protein	specific
IMGVR_UViG_3300022879_000114|3300022879|Ga0213824_1003363_3	IMGVR_UViG_3300022879_000114|3300022879|Ga0213824_1003363	soil		physiological	hicB; antitoxin HicB	medium	TRUE	TRUE	hicB; antitoxin HicB	annotate	FALSE	d__Bacteria;p__Pseudomonadota;c__Gammaproteobacteria;o__Pseudomonadales;f__Pseudomonadaceae;g__Pseudomonas_E	both	fragment_20509_21	124.189	126.828	2.63866	0.979195	0.641119	0.461119	0.411275	0.995439	12	physiological	Toxin-antitoxin systems	hicB; antitoxin HicB	0.837419	0.705061	0.512346	hicB; antitoxin HicB	specific	cluster	hicB; antitoxin HicB	specific		unassigned	TRUE	0.9	hicB; antitoxin HicB	specific	hicB; antitoxin HicB	specific
IMGVR_UViG_3300022879_000116|3300022879|Ga0213824_1001648_3	IMGVR_UViG_3300022879_000116|3300022879|Ga0213824_1001648	soil		regulatory	Cro/C1-type HTH DNA-binding domain	medium	TRUE	TRUE	Cro/C1-type HTH DNA-binding domain	annotate	FALSE	d__Bacteria;p__Bacillota;c__Bacilli;o__Bacillales_A;f__Planococcaceae;g__Lysinibacillus	both	IMGVR_UViG_3300027852_000058|3300027852|Ga0209345_10000574|fragment_3_3	34.0335	36.4659	2.43238	0.933297	0.481927	0.339109	0.284873	1.28135	67	physiological	Defense & anti-defense systems	anti-restriction protein	0.827448	0.560538	0.156902	Cro/C1-type HTH DNA-binding domain	specific	cluster	Cro/C1-type HTH DNA-binding domain	specific		unassigned	TRUE	0.9	Cro/C1-type HTH DNA-binding domain	specific	Cro/C1-type HTH DNA-binding domain	specific
IMGVR_UViG_3300022879_000119|3300022879|Ga0213824_1002880_1	IMGVR_UViG_3300022879_000119|3300022879|Ga0213824_1002880	soil		regulatory	Cro/C1-type HTH DNA-binding domain	medium	TRUE	TRUE	Cro/C1-type HTH DNA-binding domain	annotate	FALSE	d__Bacteria;p__Bacillota;c__Bacilli;o__Bacillales_A;f__Planococcaceae;g__Lysinibacillus	both	UGV-GENOME-0323063|fragment_1_1	19.6211	28.2089	8.5878	0.695564	1	0.958044	0.881923	1.20942	21	regulatory	Transcriptional regulation	Cro/C1-type HTH DNA-binding domain	0.998426	0.996008	0.981164	Cro/C1-type HTH DNA-binding domain	specific	cluster	Cro/C1-type HTH DNA-binding domain	specific	Cro/C1-type HTH DNA-binding domain	specific	TRUE	0.9	Cro/C1-type HTH DNA-binding domain	specific	Cro/C1-type HTH DNA-binding domain	specific
IMGVR_UViG_3300022879_000121|3300022879|Ga0213824_1001795_13	IMGVR_UViG_3300022879_000121|3300022879|Ga0213824_1001795	soil		regulatory	transcriptional repressor	high	TRUE	TRUE	transcriptional repressor	annotate	FALSE	d__Bacteria;p__Pseudomonadota;c__Gammaproteobacteria;o__Pseudomonadales;f__Pseudomonadaceae;g__Pseudomonas_E	both	IMGVR_UViG_3300022852_000008|3300022852|Ga0213821_1000216|fragment_1_13	0.476419	14.5959	14.1195	0.0326406	1	0.994702	0.990092	0.027076	14	regulatory	Transcriptional regulation	transcriptional repressor	1	1	1	transcriptional repressor	specific	cluster	transcriptional repressor	specific	transcriptional repressor	specific	TRUE	0.9	transcriptional repressor	specific	transcriptional repressor	specific
IMGVR_UViG_3300022879_000121|3300022879|Ga0213824_1001795_15	IMGVR_UViG_3300022879_000121|3300022879|Ga0213824_1001795	soil		regulatory	CII-like transcriptional activator	high	TRUE	TRUE	CII-like transcriptional activator	annotate	FALSE	d__Bacteria;p__Pseudomonadota;c__Gammaproteobacteria;o__Pseudomonadales;f__Pseudomonadaceae;g__Pseudomonas_E	both	IMGVR_UViG_3300022852_000008|3300022852|Ga0213821_1000216|fragment_1_15	1.08047	27.0917	26.0113	0.0398818	0.910166	0.91464	0.882394	0.0208849	50	regulatory	Transcriptional regulation	CII-like transcriptional activator	0.994737	0.994687	0.932432	CII-like transcriptional activator	specific	cluster	CII-like transcriptional activator	specific	CII-like transcriptional activator	specific	TRUE	0.9	CII-like transcriptional activator	specific	CII-like transcriptional activator	specific
IMGVR_UViG_3300022879_000124|3300022879|Ga0213824_1001953_5	IMGVR_UViG_3300022879_000124|3300022879|Ga0213824_1001953	soil		regulatory	Helix-turn-helix	high	TRUE	TRUE	Helix-turn-helix	annotate	FALSE	d__Bacteria;p__Bacillota;c__Bacilli;o__Bacillales_A;f__Planococcaceae;g__Lysinibacillus	both	UGV-GENOME-0279864|fragment_1_5	32.4309	37.6559	5.22505	0.861242	0.733534	0.595304	0.538909	0.835055	16	regulatory	Transcriptional regulation	Helix-turn-helix	0.926966	0.765347	0.468	Transcriptional regulation	L1	cluster	Transcriptional regulation	L1	regulatory	category	TRUE	0.9	Helix-turn-helix	specific	Helix-turn-helix	specific
IMGVR_UViG_3300022879_000136|3300022879|Ga0213824_1002505_3	IMGVR_UViG_3300022879_000136|3300022879|Ga0213824_1002505	soil		metabolic	Acyltransferase domain	low	FALSE	TRUE	Acyltransferase domain	annotate	FALSE	d__Bacteria;p__Pseudomonadota;c__Gammaproteobacteria;o__Pseudomonadales;f__Pseudomonadaceae	de_novo	IMGVR_UViG_3300006946_000012|3300006946|Ga0079104_1000525|fragment_1_5	8.84009	11.8109	2.97084	0.748467	1	0.913013	0.840806	0.838961	10	metabolic	Lipid & fatty acid metabolism	Acyltransferase domain	0.994056	0.994012	0.958005	Acyltransferase domain	specific	cluster	Acyltransferase domain	specific	Acyltransferase domain	specific	TRUE	0.9	Acyltransferase domain	specific	Acyltransferase domain	specific
IMGVR_UViG_3300022879_000143|3300022879|Ga0213824_1004240_10	IMGVR_UViG_3300022879_000143|3300022879|Ga0213824_1004240	soil		metabolic	pncC; nicotinamide-nucleotide amidase [EC:3.5.1.42]	low	FALSE	TRUE	pncC; nicotinamide-nucleotide amidase [EC:3.5.1.42]	annotate	FALSE	d__Bacteria;p__Pseudomonadota;c__Gammaproteobacteria;o__Pseudomonadales;f__Pseudomonadaceae;g__Pseudomonas_E	de_novo	circular_virus_233623|fragment_4_10	31.4785	33.8637	2.38521	0.929565	0.57343	0.407803	0.34383	1.15469	7	metabolic	Amino acid metabolism	iscS, NFS1; cysteine desulfurase [EC:2.8.1.7]	0.851827	0.506936	0.191663	pncC; nicotinamide-nucleotide amidase [EC:3.5.1.42]	specific	cluster	pncC; nicotinamide-nucleotide amidase [EC:3.5.1.42]	specific		unassigned	TRUE	0.9	pncC; nicotinamide-nucleotide amidase [EC:3.5.1.42]	specific	pncC; nicotinamide-nucleotide amidase [EC:3.5.1.42]	specific
IMGVR_UViG_3300022879_000150|3300022879|Ga0213824_1002026_11	IMGVR_UViG_3300022879_000150|3300022879|Ga0213824_1002026	soil		metabolic	pncC; nicotinamide-nucleotide amidase [EC:3.5.1.42]	low	FALSE	TRUE	pncC; nicotinamide-nucleotide amidase [EC:3.5.1.42]	annotate	FALSE	d__Bacteria;p__Pseudomonadota;c__Gammaproteobacteria;o__Pseudomonadales;f__Pseudomonadaceae;g__Pseudomonas_E	de_novo	DTR_837215|fragment_2_8	21.0461	22.272	1.22588	0.944959	0.836666	0.73699	0.711681	2.29899	9	regulatory	Transcriptional regulation	anti-repressor Ant	0.926966	0.880492	0.77095	pncC; nicotinamide-nucleotide amidase [EC:3.5.1.42]	specific	cluster	pncC; nicotinamide-nucleotide amidase [EC:3.5.1.42]	specific	Transcriptional regulation	L1	TRUE	0.9	pncC; nicotinamide-nucleotide amidase [EC:3.5.1.42]	specific	pncC; nicotinamide-nucleotide amidase [EC:3.5.1.42]	specific
IMGVR_UViG_3300022879_000150|3300022879|Ga0213824_1002026_2	IMGVR_UViG_3300022879_000150|3300022879|Ga0213824_1002026	soil		regulatory	transcriptional repressor	medium	TRUE	TRUE	transcriptional repressor	annotate	FALSE	d__Bacteria;p__Pseudomonadota;c__Gammaproteobacteria;o__Pseudomonadales;f__Pseudomonadaceae;g__Pseudomonas_E	both	circular_virus_1443535|fragment_5_2	25.1455	26.4873	1.34179	0.949342	0.0380824	0.041504	0.0422678	1.18177	4	regulatory	Transcriptional regulation	anti-repressor	0.783677	0.306026	0.058663	transcriptional repressor	specific	cluster	transcriptional repressor	specific		unassigned	TRUE	0.9	transcriptional repressor	specific	transcriptional repressor	specific
IMGVR_UViG_3300022879_000153|3300022879|Ga0213824_1001073_27	IMGVR_UViG_3300022879_000153|3300022879|Ga0213824_1001073	soil		regulatory	ndpA; nucleoid-associated protein	low	FALSE	TRUE	ndpA; nucleoid-associated protein	annotate	FALSE	d__Bacteria;p__Pseudomonadota;c__Gammaproteobacteria;o__Pseudomonadales;f__Pseudomonadaceae	de_novo	NC_019202.1|fragment_2_12	136.115	143.774	7.659	0.946729	0.558205	0.389161	0.373457	0.720845	6	regulatory	Chromatin/nucleoid organization & epigenetic regulation	ndpA; nucleoid-associated protein	0.827448	0.664894	0.425641	ndpA; nucleoid-associated protein	specific	cluster	ndpA; nucleoid-associated protein	specific		unassigned	TRUE	0.9	ndpA; nucleoid-associated protein	specific	ndpA; nucleoid-associated protein	specific
IMGVR_UViG_3300022879_000164|3300022879|Ga0213824_1001282_13	IMGVR_UViG_3300022879_000164|3300022879|Ga0213824_1001282	soil		metabolic	Acyltransferase domain	low	FALSE	TRUE	Acyltransferase domain	annotate	FALSE	d__Bacteria;p__Pseudomonadota;c__Gammaproteobacteria;o__Pseudomonadales;f__Pseudomonadaceae;g__Pseudomonas_E	de_novo	IMGVR_UViG_3300033168_000002|3300033168|Ga0272423_1000302|fragment_1_13	15.1323	18.0317	2.89937	0.839207	1	1	0.973897	1.84257	9	metabolic	Lipid & fatty acid metabolism	Acyltransferase domain	0.994056	0.990099	0.981164	Acyltransferase domain	specific	embedding	Lipid & fatty acid metabolism	L1	Acyltransferase domain	specific	TRUE	0.9	Acyltransferase domain	specific	Acyltransferase domain	specific
IMGVR_UViG_3300022879_000164|3300022879|Ga0213824_1001282_7	IMGVR_UViG_3300022879_000164|3300022879|Ga0213824_1001282	soil		regulatory	SOS response associated peptidase (SRAP)	low	FALSE	TRUE	SOS response associated peptidase (SRAP)	annotate	FALSE	d__Bacteria;p__Pseudomonadota;c__Gammaproteobacteria;o__Pseudomonadales;f__Pseudomonadaceae;g__Pseudomonas_E	de_novo	circular_virus_1190599|fragment_8_7	18.1324	18.4026	0.270174	0.985319	0.268925	0.201269	0.180286	1.54563	2	metabolic	Other	Polypeptide deformylase	0.827448	0.350725	0.0506555	SOS response associated peptidase (SRAP)	specific	cluster	SOS response associated peptidase (SRAP)	specific		unassigned	TRUE	0.9	SOS response associated peptidase (SRAP)	specific	SOS response associated peptidase (SRAP)	specific
IMGVR_UViG_3300022879_000166|3300022879|Ga0213824_1000002|203043-225345_3	IMGVR_UViG_3300022879_000166|3300022879|Ga0213824_1000002|203043-225345	soil		regulatory	Bacteriophage CI repressor C-terminal domain	high	TRUE	TRUE	Bacteriophage CI repressor C-terminal domain	annotate	FALSE	d__Bacteria;p__Pseudomonadota;c__Gammaproteobacteria;o__Enterobacterales;f__Enterobacteriaceae;g__Enterobacter	both	circular_virus_137915|fragment_1_3	64.4196	66.0465	1.62687	0.975368	0.656199	0.702955	0.714073	1.15106	41	regulatory	Transcriptional regulation	transcriptional repressor	0.912939	0.94109	0.83542	transcriptional repressor	specific	cluster	transcriptional repressor	specific	transcriptional repressor	specific	TRUE	0.9	transcriptional repressor	specific	transcriptional repressor	specific
IMGVR_UViG_3300022879_000166|3300022879|Ga0213824_1000002|203043-225345_8	IMGVR_UViG_3300022879_000166|3300022879|Ga0213824_1000002|203043-225345	soil		unclassified	RecA filament binding protein DinI	high	FALSE	TRUE	RecA filament binding protein DinI	annotate	FALSE	d__Bacteria;p__Pseudomonadota;c__Gammaproteobacteria;o__Enterobacterales;f__Enterobacteriaceae;g__Enterobacter	de_novo	circular_virus_210721|fragment_1_8	165.016	193.735	28.7186	0.851764	0.665629	0.550415	0.487763	0.88457	43	regulatory	Transcriptional regulation	DNA binding protein	0.783677	0.765347	0.457179		unassigned	none		unassigned		unassigned	TRUE	0.9	Transcriptional regulation	L1	Transcriptional regulation	L1
IMGVR_UViG_3300022879_000167|3300022879|Ga0213824_1000035|19452-60422_14	IMGVR_UViG_3300022879_000167|3300022879|Ga0213824_1000035|19452-60422	soil		regulatory	transcriptional repressor	high	TRUE	TRUE	transcriptional repressor	annotate	FALSE	d__Bacteria;p__Pseudomonadota;c__Gammaproteobacteria;o__Pseudomonadales;f__Pseudomonadaceae;g__Pseudomonas_E	both	IMGVR_UViG_3300031417_000010|3300031417|Ga0308170_10000544|fragment_2_17	14.4407	18.1654	3.72472	0.794955	1	0.982121	0.958909	1.08682	18	regulatory	Transcriptional regulation	transcriptional repressor	0.99661	0.997344	0.982659	transcriptional repressor	specific	cluster	transcriptional repressor	specific	transcriptional repressor	specific	TRUE	0.9	transcriptional repressor	specific	transcriptional repressor	specific
IMGVR_UViG_3300022879_000167|3300022879|Ga0213824_1000035|19452-60422_16	IMGVR_UViG_3300022879_000167|3300022879|Ga0213824_1000035|19452-60422	soil		regulatory	CII-like transcriptional activator	high	TRUE	TRUE	CII-like transcriptional activator	annotate	FALSE	d__Bacteria;p__Pseudomonadota;c__Gammaproteobacteria;o__Pseudomonadales;f__Pseudomonadaceae;g__Pseudomonas_E	both	IMGVR_UViG_3300031417_000010|3300031417|Ga0308170_10000544|fragment_2_19	37.7384	49.9931	12.2547	0.754872	0.904334	0.883854	0.824783	0.533495	63	regulatory	Transcriptional regulation	CII-like transcriptional activator	0.983668	0.964052	0.864903	CII-like transcriptional activator	specific	cluster	CII-like transcriptional activator	specific	CII-like transcriptional activator	specific	TRUE	0.9	CII-like transcriptional activator	specific	CII-like transcriptional activator	specific
IMGVR_UViG_3300022879_000167|3300022879|Ga0213824_1000035|19452-60422_48	IMGVR_UViG_3300022879_000167|3300022879|Ga0213824_1000035|19452-60422	soil		regulatory	SOS response associated peptidase (SRAP)	high	TRUE	TRUE	SOS response associated peptidase (SRAP)	annotate	FALSE	d__Bacteria;p__Pseudomonadota;c__Gammaproteobacteria;o__Pseudomonadales;f__Pseudomonadaceae;g__Pseudomonas_E	both	circular_virus_171886|fragment_1_5	15.5091	18.6972	3.1881	0.829488	0.951669	0.776428	0.6758	1.28489	38	regulatory	Signal transduction & two-component systems	SOS response associated peptidase (SRAP)	0.983668	0.972452	0.894118	SOS response associated peptidase (SRAP)	specific	cluster	SOS response associated peptidase (SRAP)	specific	SOS response associated peptidase (SRAP)	specific	TRUE	0.9	SOS response associated peptidase (SRAP)	specific	SOS response associated peptidase (SRAP)	specific
IMGVR_UViG_3300022879_000168|3300022879|Ga0213824_1000116|45350-62634_1	IMGVR_UViG_3300022879_000168|3300022879|Ga0213824_1000116|45350-62634	soil		physiological	abortive infection resistance protein	high	TRUE	TRUE	abortive infection resistance protein	annotate	FALSE	d__Bacteria;p__Bacillota;c__Clostridia;o__Lachnospirales;f__Lachnospiraceae;g__Lacrimispora	both	UGV-GENOME-0263587_1|fragment_1_1	25.2416	28.7222	3.48058	0.878819	1	0.939336	0.860244	2.06848	1	physiological	Defense & anti-defense systems	abortive infection resistance protein	0.983668	0.964052	0.929677	abortive infection resistance protein	specific	cluster	abortive infection resistance protein	specific	abortive infection resistance protein	specific	TRUE	0.9	abortive infection resistance protein	specific	abortive infection resistance protein	specific
IMGVR_UViG_3300022879_000173|3300022879|Ga0213824_1000003|298326-345133_27	IMGVR_UViG_3300022879_000173|3300022879|Ga0213824_1000003|298326-345133	soil		regulatory	transcriptional repressor	high	TRUE	TRUE	transcriptional repressor	annotate	FALSE	d__Bacteria;p__Pseudomonadota;c__Gammaproteobacteria;o__Enterobacterales;f__Enterobacteriaceae;g__Enterobacter	both	AP000422.1|fragment_1_27	24.6641	30.6745	6.01039	0.804059	1	0.943316	0.945374	0.899827	13	regulatory	Transcriptional regulation	transcriptional repressor	0.994056	0.994687	0.958005	transcriptional repressor	specific	cluster	transcriptional repressor	specific	transcriptional repressor	specific	TRUE	0.9	transcriptional repressor	specific	transcriptional repressor	specific
IMGVR_UViG_3300022879_000173|3300022879|Ga0213824_1000003|298326-345133_29	IMGVR_UViG_3300022879_000173|3300022879|Ga0213824_1000003|298326-345133	soil		physiological	Bacterial toxin ydaT	high	TRUE	FALSE	Bacterial toxin ydaT	annotate	FALSE	d__Bacteria;p__Pseudomonadota;c__Gammaproteobacteria;o__Enterobacterales;f__Enterobacteriaceae;g__Enterobacter	annotate	IMGVR_UViG_3300027708_000020|3300027708|Ga0209188_1000025|fragment_2_32	163.074	167.815	4.74165	0.971745	0.482429	0.348909	0.295527	0.946338	46	metabolic	Amino acid metabolism	E2.2.1.6L, ilvB, ilvG, ilvI; acetolactate synthase I/II/III large subunit [EC:2.2.1.6]	0.737079	0.497197	0.220703	Bacterial toxin ydaT	specific	cluster	Bacterial toxin ydaT	specific		unassigned	TRUE	0.9	Bacterial toxin ydaT	specific	Bacterial toxin ydaT	specific
IMGVR_UViG_3300022879_000173|3300022879|Ga0213824_1000003|298326-345133_32	IMGVR_UViG_3300022879_000173|3300022879|Ga0213824_1000003|298326-345133	soil		unclassified	Ren-like exclusion protein	high	FALSE	TRUE	Ren-like exclusion protein	annotate	FALSE	d__Bacteria;p__Pseudomonadota;c__Gammaproteobacteria;o__Enterobacterales;f__Enterobacteriaceae;g__Enterobacter	de_novo	UGV-GENOME-0315096|fragment_4_2	137.042	141.122	4.07944	0.971093	0.617238	0.460708	0.407623	0.715886	45	regulatory	Transcriptional regulation	DNA binding protein	0.851827	0.794872	0.626271		unassigned	none		unassigned		unassigned	TRUE	0.9	Transcriptional regulation	L1	DNA binding protein	specific
IMGVR_UViG_3300022879_000173|3300022879|Ga0213824_1000003|298326-345133_42	IMGVR_UViG_3300022879_000173|3300022879|Ga0213824_1000003|298326-345133	soil		regulatory	Phage antitermination protein Q	high	TRUE	TRUE	Phage antitermination protein Q	annotate	FALSE	d__Bacteria;p__Pseudomonadota;c__Gammaproteobacteria;o__Enterobacterales;f__Enterobacteriaceae;g__Enterobacter	both	KY271395.1|fragment_4_18	18.0917	22.2707	4.17899	0.812355	1	0.86364	0.770393	1.39605	16	regulatory	Post-transcriptional / RNA-mediated regulation	Phage antitermination protein Q	0.985075	0.991453	0.941176	Phage antitermination protein Q	specific	cluster	Phage antitermination protein Q	specific	Phage antitermination protein Q	specific	TRUE	0.9	Phage antitermination protein Q	specific	Phage antitermination protein Q	specific
IMGVR_UViG_3300022879_000173|3300022879|Ga0213824_1000003|298326-345133_75	IMGVR_UViG_3300022879_000173|3300022879|Ga0213824_1000003|298326-345133	soil		metabolic	Acyltransferase domain	high	TRUE	TRUE	Acyltransferase domain	annotate	FALSE	d__Bacteria;p__Pseudomonadota;c__Gammaproteobacteria;o__Enterobacterales;f__Enterobacteriaceae;g__Enterobacter	both	UGV-GENOME-0288464|fragment_2_44	8.02555	13.2997	5.27416	0.603438	1	0.986302	0.954157	0.681847	35	metabolic	Lipid & fatty acid metabolism	Acyltransferase domain	0.998426	1	0.989754	Acyltransferase domain	specific	embedding	Lipid & fatty acid metabolism	L1	Acyltransferase domain	specific	TRUE	0.9	Acyltransferase domain	specific	Acyltransferase domain	specific
IMGVR_UViG_3300022879_000176|3300022879|Ga0213824_1000062|3-49806_19	IMGVR_UViG_3300022879_000176|3300022879|Ga0213824_1000062|3-49806	soil		metabolic	poly(beta-mannuronate) lyase / M-specific alginate lyase (EC 4.2.2.3); alpha-L-guluronate lyase / G-specific alginate lyase (EC 4.2.2.11); poly-(MG)-lyase / MG-specific alginate lyase (EC 4.2.2.-); endo-beta-1,4-glucuronan lyase (EC 4.2.2.14); oligoalginate lyase / exo-alginate lyase (EC 4.2.2.26)	high	TRUE	TRUE	poly(beta-mannuronate) lyase / M-specific alginate lyase (EC 4.2.2.3); alpha-L-guluronate lyase / G-specific alginate lyase (EC 4.2.2.11); poly-(MG)-lyase / MG-specific alginate lyase (EC 4.2.2.-); endo-beta-1,4-glucuronan lyase (EC 4.2.2.14); oligoalginate lyase / exo-alginate lyase (EC 4.2.2.26)	annotate	FALSE	d__Bacteria;p__Pseudomonadota;c__Gammaproteobacteria;o__Pseudomonadales;f__Pseudomonadaceae;g__Pseudomonas_E	both	IMGVR_UViG_3300022876_000004|3300022876|Ga0213823_1000243|fragment_2_5	21.0916	28.6156	7.52402	0.737066	0.779171	0.729614	0.670288	0.614541	47	metabolic	Carbohydrate metabolism	poly(beta-mannuronate) lyase / M-specific alginate lyase (EC 4.2.2.3); alpha-L-guluronate lyase / G-specific alginate lyase (EC 4.2.2.11); poly-(MG)-lyase / MG-specific alginate lyase (EC 4.2.2.-); endo-beta-1,4-glucuronan lyase (EC 4.2.2.14); oligoalginate lyase / exo-alginate lyase (EC 4.2.2.26)	0.983668	0.94109	0.786047	poly(beta-mannuronate) lyase / M-specific alginate lyase (EC 4.2.2.3); alpha-L-guluronate lyase / G-specific alginate lyase (EC 4.2.2.11); poly-(MG)-lyase / MG-specific alginate lyase (EC 4.2.2.-); endo-beta-1,4-glucuronan lyase (EC 4.2.2.14); oligoalginate lyase / exo-alginate lyase (EC 4.2.2.26)	specific	cluster	poly(beta-mannuronate) lyase / M-specific alginate lyase (EC 4.2.2.3); alpha-L-guluronate lyase / G-specific alginate lyase (EC 4.2.2.11); poly-(MG)-lyase / MG-specific alginate lyase (EC 4.2.2.-); endo-beta-1,4-glucuronan lyase (EC 4.2.2.14); oligoalginate lyase / exo-alginate lyase (EC 4.2.2.26)	specific	poly(beta-mannuronate) lyase / M-specific alginate lyase (EC 4.2.2.3); alpha-L-guluronate lyase / G-specific alginate lyase (EC 4.2.2.11); poly-(MG)-lyase / MG-specific alginate lyase (EC 4.2.2.-); endo-beta-1,4-glucuronan lyase (EC 4.2.2.14); oligoalginate lyase / exo-alginate lyase (EC 4.2.2.26)	specific	TRUE	0.9	poly(beta-mannuronate) lyase / M-specific alginate lyase (EC 4.2.2.3); alpha-L-guluronate lyase / G-specific alginate lyase (EC 4.2.2.11); poly-(MG)-lyase / MG-specific alginate lyase (EC 4.2.2.-); endo-beta-1,4-glucuronan lyase (EC 4.2.2.14); oligoalginate lyase / exo-alginate lyase (EC 4.2.2.26)	specific	poly(beta-mannuronate) lyase / M-specific alginate lyase (EC 4.2.2.3); alpha-L-guluronate lyase / G-specific alginate lyase (EC 4.2.2.11); poly-(MG)-lyase / MG-specific alginate lyase (EC 4.2.2.-); endo-beta-1,4-glucuronan lyase (EC 4.2.2.14); oligoalginate lyase / exo-alginate lyase (EC 4.2.2.26)	specific
IMGVR_UViG_3300022879_000176|3300022879|Ga0213824_1000062|3-49806_2	IMGVR_UViG_3300022879_000176|3300022879|Ga0213824_1000062|3-49806	soil		regulatory	RNA-binding protein	high	TRUE	FALSE	RNA-binding protein	annotate	FALSE	d__Bacteria;p__Pseudomonadota;c__Gammaproteobacteria;o__Pseudomonadales;f__Pseudomonadaceae;g__Pseudomonas_E	annotate	fragment_27891_15	75.6768	76.9097	1.23288	0.98397	0.265077	0.146813	0.119786	1.04822	152	regulatory	Post-transcriptional / RNA-mediated regulation	RNA-binding protein	0.653846	0.374147	0.0454545		unassigned	none		unassigned		unassigned	TRUE	0.9		unassigned	regulatory	category
IMGVR_UViG_3300022879_000176|3300022879|Ga0213824_1000062|3-49806_23	IMGVR_UViG_3300022879_000176|3300022879|Ga0213824_1000062|3-49806	soil		regulatory	transcriptional repressor	high	TRUE	TRUE	transcriptional repressor	annotate	FALSE	d__Bacteria;p__Pseudomonadota;c__Gammaproteobacteria;o__Pseudomonadales;f__Pseudomonadaceae;g__Pseudomonas_E	both	circular_virus_1216167|fragment_1_23	25.9876	34.4525	8.46496	0.754301	1	0.969035	0.973824	1.28071	13	regulatory	Transcriptional regulation	transcriptional repressor	0.99661	0.996008	0.982659	transcriptional repressor	specific	cluster	transcriptional repressor	specific	transcriptional repressor	specific	TRUE	0.9	transcriptional repressor	specific	transcriptional repressor	specific
IMGVR_UViG_3300022879_000176|3300022879|Ga0213824_1000062|3-49806_27	IMGVR_UViG_3300022879_000176|3300022879|Ga0213824_1000062|3-49806	soil		regulatory	anti-repressor Ant	high	TRUE	TRUE	anti-repressor Ant	annotate	FALSE	d__Bacteria;p__Pseudomonadota;c__Gammaproteobacteria;o__Pseudomonadales;f__Pseudomonadaceae;g__Pseudomonas_E	both	circular_virus_1223322|fragment_1_27	15.2619	15.5677	0.305821	0.980355	0.587968	0.637421	0.609937	1.10787	24	regulatory	Transcriptional regulation	anti-repressor Ant	0.95302	0.964052	0.689474	anti-repressor Ant	specific	cluster	anti-repressor Ant	specific	Transcriptional regulation	L1	TRUE	0.9	anti-repressor Ant	specific	anti-repressor Ant	specific
IMGVR_UViG_3300022879_000179|3300022879|Ga0213824_1000001|290696-340452_1	IMGVR_UViG_3300022879_000179|3300022879|Ga0213824_1000001|290696-340452	soil		unclassified	dcp; peptidyl-dipeptidase Dcp [EC:3.4.15.5]	medium	FALSE	TRUE	dcp; peptidyl-dipeptidase Dcp [EC:3.4.15.5]	annotate	FALSE	d__Bacteria;p__Pseudomonadota;c__Gammaproteobacteria;o__Enterobacterales;f__Enterobacteriaceae;g__Enterobacter	de_novo	fragment_23646_1	179.259	180.936	1.67657	0.990734	0.22791	0.0855043	0.0696076	2.48296	16	metabolic	Other	Phosphotriesterase family	0.585185	0.19973	0.0288936		unassigned	none		unassigned		unassigned	TRUE	0.9		unassigned	metabolic	category
IMGVR_UViG_3300022879_000179|3300022879|Ga0213824_1000001|290696-340452_10	IMGVR_UViG_3300022879_000179|3300022879|Ga0213824_1000001|290696-340452	soil		unclassified	transcriptional repressor	high	FALSE	TRUE	transcriptional repressor	annotate	FALSE	d__Bacteria;p__Pseudomonadota;c__Gammaproteobacteria;o__Enterobacterales;f__Enterobacteriaceae;g__Enterobacter	de_novo	IMGVR_UViG_3300006477_000014|3300006477|Ga0100232_100337|fragment_2_10	30.4134				1	1	1	0.910817	21	regulatory	Transcriptional regulation	transcriptional repressor	1	1	0.998152	transcriptional repressor	specific	embedding	Transcriptional regulation	L1	transcriptional repressor	specific	TRUE	0.9	transcriptional repressor	specific	transcriptional repressor	specific
IMGVR_UViG_3300022879_000179|3300022879|Ga0213824_1000001|290696-340452_11	IMGVR_UViG_3300022879_000179|3300022879|Ga0213824_1000001|290696-340452	soil		unclassified	transcriptional repressor	high	FALSE	TRUE	transcriptional repressor	annotate	FALSE	d__Bacteria;p__Pseudomonadota;c__Gammaproteobacteria;o__Enterobacterales;f__Enterobacteriaceae;g__Enterobacter	de_novo	IMGVR_UViG_3300027742_000023|3300027742|Ga0209121_10000686|fragment_1_8	74.0341	91.0107	16.9767	0.813465	0.838062	0.713075	0.671271	0.584414	44	physiological	Toxin-antitoxin systems	Bacterial toxin YdaS	0.942038	0.913636	0.709236	Bacterial toxin YdaS	specific	cluster	Bacterial toxin YdaS	specific	Toxin-antitoxin systems	L1	TRUE	0.9	Bacterial toxin YdaS	specific	Bacterial toxin YdaS	specific
IMGVR_UViG_3300022879_000179|3300022879|Ga0213824_1000001|290696-340452_26	IMGVR_UViG_3300022879_000179|3300022879|Ga0213824_1000001|290696-340452	soil		regulatory	Antitermination protein Q	high	TRUE	FALSE	Antitermination protein Q	annotate	FALSE	d__Bacteria;p__Pseudomonadota;c__Gammaproteobacteria;o__Enterobacterales;f__Enterobacteriaceae;g__Enterobacter	annotate	1370121.SAMN02471848.AUWS01000006~323258-377258~standalone_virus_26	113.484	151.692	38.2088	0.748117	0.728238	0.555011	0.484903	0.702982	174	regulatory	Transcriptional regulation	HTH DNA binding protein	0.653846	0.736648	0.333333	Antitermination protein Q	specific	cluster	Antitermination protein Q	specific		unassigned	TRUE	0.9	Antitermination protein Q	specific	Antitermination protein Q	specific
IMGVR_UViG_3300022879_000179|3300022879|Ga0213824_1000001|290696-340452_35	IMGVR_UViG_3300022879_000179|3300022879|Ga0213824_1000001|290696-340452	soil		physiological	GnsA/GnsB toxin of bacterial toxin-antitoxin system	high	TRUE	FALSE	GnsA/GnsB toxin of bacterial toxin-antitoxin system	annotate	FALSE	d__Bacteria;p__Pseudomonadota;c__Gammaproteobacteria;o__Enterobacterales;f__Enterobacteriaceae;g__Enterobacter	annotate	MF042361.1|fragment_1_12	107.991	116.587	8.59579	0.926271	0.321364	0.179069	0.147173	1.23255	159	regulatory	Transcriptional regulation	CsrA-like regulator	0.62	0.356021	0.0454545	GnsA/GnsB toxin of bacterial toxin-antitoxin system	specific	cluster	GnsA/GnsB toxin of bacterial toxin-antitoxin system	specific		unassigned	TRUE	0.9	GnsA/GnsB toxin of bacterial toxin-antitoxin system	specific	GnsA/GnsB toxin of bacterial toxin-antitoxin system	specific
IMGVR_UViG_3300022879_000179|3300022879|Ga0213824_1000001|290696-340452_42	IMGVR_UViG_3300022879_000179|3300022879|Ga0213824_1000001|290696-340452	soil		regulatory	Putative DnaT-like ssDNA binding protein	high	TRUE	TRUE	Putative DnaT-like ssDNA binding protein	annotate	FALSE	d__Bacteria;p__Pseudomonadota;c__Gammaproteobacteria;o__Enterobacterales;f__Enterobacteriaceae;g__Enterobacter	both	fragment_29387_43	21.8354				1	1	1	1.06878	6	regulatory	Transcriptional regulation	Putative DnaT-like ssDNA binding protein	1	1	1	Putative DnaT-like ssDNA binding protein	specific	cluster	Putative DnaT-like ssDNA binding protein	specific	Putative DnaT-like ssDNA binding protein	specific	TRUE	0.9	Putative DnaT-like ssDNA binding protein	specific	Putative DnaT-like ssDNA binding protein	specific
IMGVR_UViG_3300022879_000180|3300022879|Ga0213824_1000016|45393-82957_32	IMGVR_UViG_3300022879_000180|3300022879|Ga0213824_1000016|45393-82957	soil		regulatory	transcriptional regulator	high	TRUE	TRUE	transcriptional regulator	annotate	FALSE	d__Bacteria;p__Bacillota;c__Bacilli;o__Bacillales;f__Bacillaceae_G;g__Bacillus_A	both	IMGVR_UViG_7000000471_000019|7000000471|SRS064449_LANL_scaffold_15958|fragment_1_32	22.3087				1	1	1	1.39006	71	regulatory	Transcriptional regulation	transcriptional regulator	1	1	0.998152	transcriptional regulator	specific	cluster	transcriptional regulator	specific	transcriptional regulator	specific	TRUE	0.9	transcriptional regulator	specific	transcriptional regulator	specific
IMGVR_UViG_3300022879_000180|3300022879|Ga0213824_1000016|45393-82957_52	IMGVR_UViG_3300022879_000180|3300022879|Ga0213824_1000016|45393-82957	soil		regulatory	transcriptional repressor	high	TRUE	TRUE	transcriptional repressor	annotate	FALSE	d__Bacteria;p__Bacillota;c__Bacilli;o__Bacillales;f__Bacillaceae_G;g__Bacillus_A	both	IMGVR_UViG_3300031901_000007|3300031901|Ga0307406_10000090|fragment_3_24	55.4607	59.6602	4.19958	0.929608	0.883208	0.84523	0.812946	1.65786	16	regulatory	Transcriptional regulation	transcriptional repressor	0.942038	0.964052	0.864903	lexA; repressor LexA [EC:3.4.21.88]	specific	cluster	lexA; repressor LexA [EC:3.4.21.88]	specific	transcriptional repressor	specific	TRUE	0.9	transcriptional repressor	specific	transcriptional repressor	specific
IMGVR_UViG_3300022879_000180|3300022879|Ga0213824_1000016|45393-82957_55	IMGVR_UViG_3300022879_000180|3300022879|Ga0213824_1000016|45393-82957	soil		metabolic	asnB, ASNS; asparagine synthase (glutamine-hydrolysing) [EC:6.3.5.4]	high	TRUE	TRUE	asnB, ASNS; asparagine synthase (glutamine-hydrolysing) [EC:6.3.5.4]	annotate	FALSE	d__Bacteria;p__Bacillota;c__Bacilli;o__Bacillales;f__Bacillaceae_G;g__Bacillus_A	both	fragment_29627_40	155.597	171.107	15.5098	0.909356	0.533575	0.378377	0.320458	2.15521	5	metabolic	Carbon fixation & C1 metabolism	fdoG, fdhF, fdwA; formate dehydrogenase major subunit [EC:1.17.1.9]	0.77129	0.308012	0.10397	asnB, ASNS; asparagine synthase (glutamine-hydrolysing) [EC:6.3.5.4]	specific	cluster	asnB, ASNS; asparagine synthase (glutamine-hydrolysing) [EC:6.3.5.4]	specific		unassigned	TRUE	0.9	asnB, ASNS; asparagine synthase (glutamine-hydrolysing) [EC:6.3.5.4]	specific	asnB, ASNS; asparagine synthase (glutamine-hydrolysing) [EC:6.3.5.4]	specific
IMGVR_UViG_3300022879_000184|3300022879|Ga0213824_1000177|431-42216_1	IMGVR_UViG_3300022879_000184|3300022879|Ga0213824_1000177|431-42216	soil		unclassified		high	FALSE	TRUE		unassigned	TRUE	d__Bacteria;p__Pseudomonadota;c__Gammaproteobacteria;o__Pseudomonadales;f__Pseudomonadaceae;g__Pseudomonas_E	de_novo	NZ_CP056637.1|fragment_5_1	122.162	128.5	6.33797	0.950677	0.717281	0.442861	0.369989	1.26866	13	metabolic	Cofactor & vitamin metabolism	Cobalamin biosynthesis protein CobT	0.7981	0.656818	0.368167		unassigned	none		unassigned		unassigned	TRUE	0.9		unassigned	Cofactor & vitamin metabolism	L1
IMGVR_UViG_3300022879_000184|3300022879|Ga0213824_1000177|431-42216_18	IMGVR_UViG_3300022879_000184|3300022879|Ga0213824_1000177|431-42216	soil		unclassified	transcriptional repressor	high	FALSE	TRUE	transcriptional repressor	annotate	FALSE	d__Bacteria;p__Pseudomonadota;c__Gammaproteobacteria;o__Pseudomonadales;f__Pseudomonadaceae;g__Pseudomonas_E	de_novo	IMGVR_UViG_3300002737_000004|3300002737|JGI25162J39368_1000321|fragment_1_21	30.1175	37.4049	7.28741	0.805175	1	1	0.984239	1.10204	34	regulatory	Transcriptional regulation	transcriptional repressor	0.998426	0.997344	0.994975	transcriptional repressor	specific	embedding	Transcriptional regulation	L1	transcriptional repressor	specific	TRUE	0.9	transcriptional repressor	specific	transcriptional repressor	specific
IMGVR_UViG_3300022879_000184|3300022879|Ga0213824_1000177|431-42216_19	IMGVR_UViG_3300022879_000184|3300022879|Ga0213824_1000177|431-42216	soil		unclassified	DNA-binding transcriptional regulator Cro	high	FALSE	TRUE	DNA-binding transcriptional regulator Cro	annotate	FALSE	d__Bacteria;p__Pseudomonadota;c__Gammaproteobacteria;o__Pseudomonadales;f__Pseudomonadaceae;g__Pseudomonas_E	de_novo	MN096267.1|fragment_1_11	42.1885	42.3982	0.209785	0.995052	0.379157	0.360449	0.361854	1.0142	52	regulatory	Transcriptional regulation	DNA-binding transcriptional regulator Cro	0.887136	0.851259	0.626271	Transcriptional regulation	L1	cluster	Transcriptional regulation	L1	Transcriptional regulation	L1	TRUE	0.9	DNA-binding transcriptional regulator Cro	specific	DNA-binding transcriptional regulator Cro	specific
IMGVR_UViG_3300022879_000184|3300022879|Ga0213824_1000177|431-42216_20	IMGVR_UViG_3300022879_000184|3300022879|Ga0213824_1000177|431-42216	soil		unclassified	CII-like transcriptional activator	high	FALSE	TRUE	CII-like transcriptional activator	annotate	FALSE	d__Bacteria;p__Pseudomonadota;c__Gammaproteobacteria;o__Pseudomonadales;f__Pseudomonadaceae;g__Pseudomonas_E	de_novo	circular_virus_215759|fragment_4_20	51.0085	59.9359	8.9274	0.851051	0.87258	0.890446	0.86037	0.772635	31	regulatory	Transcriptional regulation	CII-like transcriptional activator	0.961932	0.964052	0.864903	CII-like transcriptional activator	specific	cluster	CII-like transcriptional activator	specific	CII-like transcriptional activator	specific	TRUE	0.9	CII-like transcriptional activator	specific	CII-like transcriptional activator	specific
IMGVR_UViG_3300022880_000001|3300022880|Ga0247792_1000004_53	IMGVR_UViG_3300022880_000001|3300022880|Ga0247792_1000004	soil	Agricultural land	regulatory	repA; regulatory protein RepA	high	TRUE	FALSE	repA; regulatory protein RepA	annotate	FALSE	d__Bacteria;p__Bacteroidota;c__Bacteroidia;o__Bacteroidales;f__Bacteroidaceae	annotate	LR796455.1|fragment_4_16	122.878	164.377	41.4993	0.747536	1	0.926094	0.844205	0.709822	37	regulatory	Transcriptional regulation	repA; regulatory protein RepA	0.985075	0.991453	0.958005	repA; regulatory protein RepA	specific	embedding		unassigned	repA; regulatory protein RepA	specific	TRUE	0.9	repA; regulatory protein RepA	specific	repA; regulatory protein RepA	specific
IMGVR_UViG_3300022880_000004|3300022880|Ga0247792_1000084_23	IMGVR_UViG_3300022880_000004|3300022880|Ga0247792_1000084	soil	Agricultural land	metabolic	badH; 2-hydroxycyclohexanecarboxyl-CoA dehydrogenase [EC:1.1.1.-]	low	FALSE	TRUE	badH; 2-hydroxycyclohexanecarboxyl-CoA dehydrogenase [EC:1.1.1.-]	annotate	FALSE		de_novo	IMGVR_UViG_3300027749_000054|3300027749|Ga0209084_1000049|fragment_3_27	27.3117	28.2915	0.979803	0.965368	0.463248	0.366618	0.316034	1.40867	49	metabolic	Carbohydrate metabolism	actIII, oxyJ, snoaD, aknA; ketoreductase [EC:1.1.1.-]	0.827448	0.664894	0.277219	Carbohydrate metabolism	L1	cluster	Carbohydrate metabolism	L1		unassigned	TRUE	0.9	BDH1, bdhA; 3-hydroxybutyrate dehydrogenase [EC:1.1.1.30]	specific	BDH1, bdhA; 3-hydroxybutyrate dehydrogenase [EC:1.1.1.30]	specific
IMGVR_UViG_3300022880_000004|3300022880|Ga0247792_1000084_6	IMGVR_UViG_3300022880_000004|3300022880|Ga0247792_1000084	soil	Agricultural land	metabolic	GGCT; gamma-glutamylcyclotransferase [EC:4.3.2.9]	medium	TRUE	FALSE	GGCT; gamma-glutamylcyclotransferase [EC:4.3.2.9]	annotate	FALSE		annotate	AY528864.1|fragment_1_64	129.08	137.731	8.65091	0.93719	0.33005	0.18367	0.149112	0.755366	85	regulatory	Transcriptional regulation	vIRF1, K9; KSHV interferon regulatory factor-like protein 1	0.617391	0.422285	0.058663		unassigned	none		unassigned		unassigned	TRUE	0.9		unassigned	regulatory	category
IMGVR_UViG_3300022880_000022|3300022880|Ga0247792_1000849_2	IMGVR_UViG_3300022880_000022|3300022880|Ga0247792_1000849	soil	Agricultural land	metabolic	gmd, GMDS; GDPmannose 4,6-dehydratase [EC:4.2.1.47]	high	TRUE	TRUE	gmd, GMDS; GDPmannose 4,6-dehydratase [EC:4.2.1.47]	annotate	FALSE	d__Bacteria;p__Bacteroidota;c__Bacteroidia;o__Bacteroidales;f__UBA1402	both	circular_virus_368744|fragment_3_4	17.4721	26.155	8.68296	0.668019	1	0.987892	0.925832	1.20086	13	metabolic	Carbohydrate metabolism	gmd, GMDS; GDPmannose 4,6-dehydratase [EC:4.2.1.47]	0.998426	0.996008	0.982659	gmd, GMDS; GDPmannose 4,6-dehydratase [EC:4.2.1.47]	specific	embedding	Carbohydrate metabolism	L1	gmd, GMDS; GDPmannose 4,6-dehydratase [EC:4.2.1.47]	specific	TRUE	0.9	gmd, GMDS; GDPmannose 4,6-dehydratase [EC:4.2.1.47]	specific	gmd, GMDS; GDPmannose 4,6-dehydratase [EC:4.2.1.47]	specific
IMGVR_UViG_3300022883_000001|3300022883|Ga0247786_1000002_46	IMGVR_UViG_3300022883_000001|3300022883|Ga0247786_1000002	soil	Agricultural land	regulatory	Transcription factor WhiB	high	TRUE	TRUE	Transcription factor WhiB	annotate	FALSE	d__Bacteria;p__Actinomycetota;c__Actinomycetes;o__Propionibacteriales;f__Kribbellaceae	both	circular_virus_60760|fragment_1_46	6.70986	8.89349	2.18363	0.754468	0.898424	0.93662	0.937494	0.576692	68	regulatory	Transcriptional regulation	Transcription factor WhiB	0.985075	0.990099	0.929677	Transcription factor WhiB	specific	embedding	Transcriptional regulation	L1	Transcription factor WhiB	specific	TRUE	0.9	transcriptional regulator WhiB-like	specific	transcriptional regulator WhiB-like	specific
IMGVR_UViG_3300022883_000002|3300022883|Ga0247786_1000015_26	IMGVR_UViG_3300022883_000002|3300022883|Ga0247786_1000015	soil	Agricultural land	regulatory	Putative phage ssDNA-binding domain	high	TRUE	TRUE	Putative phage ssDNA-binding domain	annotate	FALSE	d__Bacteria;p__Bacillota;c__Bacilli;o__Lactobacillales;f__Streptococcaceae	both	circular_virus_1316647|fragment_2_14	30.672	33.1979	2.52591	0.923913	0.815462	0.774004	0.749909	1.41821	4	regulatory	Transcriptional regulation	Putative phage ssDNA-binding domain	0.95302	0.87395	0.796773	Putative phage ssDNA-binding domain	specific	embedding	Transcriptional regulation	L1	Putative phage ssDNA-binding domain	specific	TRUE	0.9	Putative phage ssDNA-binding domain	specific	Putative phage ssDNA-binding domain	specific
IMGVR_UViG_3300022886_000002|3300022886|Ga0247746_1000001_71	IMGVR_UViG_3300022886_000002|3300022886|Ga0247746_1000001	soil	Agricultural land	metabolic	phnP; phosphoribosyl 1,2-cyclic phosphate phosphodiesterase [EC:3.1.4.55]	high	TRUE	TRUE	phnP; phosphoribosyl 1,2-cyclic phosphate phosphodiesterase [EC:3.1.4.55]	annotate	FALSE		both	IMGVR_UViG_3300017963_000371|3300017963|Ga0180437_10001140|fragment_1_44	68.8228	131.988	63.1655	0.521431	0.976441	0.931581	0.884414	0.654155	29	metabolic	Amino acid metabolism	phnP; phosphoribosyl 1,2-cyclic phosphate phosphodiesterase [EC:3.1.4.55]	0.994056	0.994687	0.929677	phnP; phosphoribosyl 1,2-cyclic phosphate phosphodiesterase [EC:3.1.4.55]	specific	cluster	phnP; phosphoribosyl 1,2-cyclic phosphate phosphodiesterase [EC:3.1.4.55]	specific	phnP; phosphoribosyl 1,2-cyclic phosphate phosphodiesterase [EC:3.1.4.55]	specific	TRUE	0.9	phnP; phosphoribosyl 1,2-cyclic phosphate phosphodiesterase [EC:3.1.4.55]	specific	phnP; phosphoribosyl 1,2-cyclic phosphate phosphodiesterase [EC:3.1.4.55]	specific
IMGVR_UViG_3300022893_000001|3300022893|Ga0247787_1000002_55	IMGVR_UViG_3300022893_000001|3300022893|Ga0247787_1000002	soil	Agricultural land	metabolic	phnP; phosphoribosyl 1,2-cyclic phosphate phosphodiesterase [EC:3.1.4.55]	high	TRUE	TRUE	phnP; phosphoribosyl 1,2-cyclic phosphate phosphodiesterase [EC:3.1.4.55]	annotate	FALSE		both	IMGVR_UViG_3300022893_000001|3300022893|Ga0247787_1000002|fragment_3_9	143.188	156.777	13.5894	0.91332	0.758335	0.548129	0.465799	1.98332	14	metabolic	Amino acid metabolism	phnP; phosphoribosyl 1,2-cyclic phosphate phosphodiesterase [EC:3.1.4.55]	0.827448	0.637523	0.277219	phnP; phosphoribosyl 1,2-cyclic phosphate phosphodiesterase [EC:3.1.4.55]	specific	cluster	phnP; phosphoribosyl 1,2-cyclic phosphate phosphodiesterase [EC:3.1.4.55]	specific		unassigned	TRUE	0.9	phnP; phosphoribosyl 1,2-cyclic phosphate phosphodiesterase [EC:3.1.4.55]	specific	phnP; phosphoribosyl 1,2-cyclic phosphate phosphodiesterase [EC:3.1.4.55]	specific
IMGVR_UViG_3300022893_000002|3300022893|Ga0247787_1000003_9	IMGVR_UViG_3300022893_000002|3300022893|Ga0247787_1000003	soil	Agricultural land	unclassified		high	FALSE	TRUE		unassigned	TRUE	d__Bacteria;p__Actinomycetota;c__Actinomycetes;o__Streptosporangiales;f__Streptosporangiaceae	de_novo	Reyes_2015_F112_T2_NODE_47_length_8300_cov_5.107060|fragment_1_9	135.875	151.687	15.8117	0.895761	0.56652	0.424168	0.366135	0.749078	122	regulatory	Transcriptional regulation	HTH DNA binding protein	0.653846	0.656818	0.306452		unassigned	none		unassigned		unassigned	TRUE	0.9		unassigned	Transcriptional regulation	L1
IMGVR_UViG_3300022893_000003|3300022893|Ga0247787_1000004_4	IMGVR_UViG_3300022893_000003|3300022893|Ga0247787_1000004	soil	Agricultural land	regulatory	Transcription factor WhiB	high	TRUE	FALSE	Transcription factor WhiB	annotate	FALSE		annotate	circular_virus_603415|fragment_1_4	33.6536	47.3317	13.6781	0.711017	1	0.958144	0.924709	0.716261	16	regulatory	Transcriptional regulation	Transcription factor WhiB	0.994056	0.994687	0.981164	Transcription factor WhiB	specific	embedding		unassigned	Transcription factor WhiB	specific	TRUE	0.9	Transcription factor WhiB	specific	Transcription factor WhiB	specific
IMGVR_UViG_3300022893_000004|3300022893|Ga0247787_1000005_38	IMGVR_UViG_3300022893_000004|3300022893|Ga0247787_1000005	soil	Agricultural land	metabolic	GCH1, folE; GTP cyclohydrolase IA [EC:3.5.4.16]	high	TRUE	TRUE	GCH1, folE; GTP cyclohydrolase IA [EC:3.5.4.16]	annotate	FALSE		both	Station194_DCM_ALL_assembly_NODE_364_length_74554_cov_194.364381|fragment_4_20	3.5373	6.12147	2.58417	0.577852	1	1	0.962075	0.539613	50	metabolic	Cofactor & vitamin metabolism	GCH1, folE; GTP cyclohydrolase IA [EC:3.5.4.16]	1	1	0.994975	GCH1, folE; GTP cyclohydrolase IA [EC:3.5.4.16]	specific	cluster	GCH1, folE; GTP cyclohydrolase IA [EC:3.5.4.16]	specific	GCH1, folE; GTP cyclohydrolase IA [EC:3.5.4.16]	specific	TRUE	0.9	GCH1, folE; GTP cyclohydrolase IA [EC:3.5.4.16]	specific	GCH1, folE; GTP cyclohydrolase IA [EC:3.5.4.16]	specific
IMGVR_UViG_3300022893_000004|3300022893|Ga0247787_1000005_48	IMGVR_UViG_3300022893_000004|3300022893|Ga0247787_1000005	soil	Agricultural land	unclassified		high	FALSE	TRUE		unassigned	TRUE		de_novo	UGV-GENOME-0317017_1|fragment_1_9	28.1735	29.1701	0.996578	0.965836	0.566265	0.493969	0.465917	1.67851	132	regulatory	Transcriptional regulation	transcriptional regulator	0.887136	0.817045	0.626271		unassigned	none		unassigned		unassigned	TRUE	0.9	Transcriptional regulation	L1	transcriptional regulator	specific
IMGVR_UViG_3300022893_000005|3300022893|Ga0247787_1000006_12	IMGVR_UViG_3300022893_000005|3300022893|Ga0247787_1000006	soil	Agricultural land	physiological	Thoeris anti-defense 2-like domain	high	TRUE	FALSE	Thoeris anti-defense 2-like domain	annotate	FALSE		annotate	UGV-GENOME-0341138|fragment_3_11	103.764	138.322	34.5576	0.750165	1	0.940445	0.91362	0.993058	52	physiological	Defense & anti-defense systems	Thoeris anti-defense 2-like domain	0.988889	0.994687	0.958005	Thoeris anti-defense 2-like domain	specific	cluster	Thoeris anti-defense 2-like domain	specific	Thoeris anti-defense 2-like domain	specific	TRUE	0.9	Thoeris anti-defense 2-like domain	specific	Thoeris anti-defense 2-like domain	specific
IMGVR_UViG_3300022893_000005|3300022893|Ga0247787_1000006_2	IMGVR_UViG_3300022893_000005|3300022893|Ga0247787_1000006	soil	Agricultural land	physiological	spoVK; stage V sporulation protein K	high	TRUE	TRUE	spoVK; stage V sporulation protein K	annotate	FALSE		both	IMGVR_UViG_3300010233_000031|3300010233|Ga0136235_1000042|fragment_1_44	14.9883	17.0021	2.01378	0.881557	0.687198	0.568596	0.499373	1.57841	136	regulatory	Transcriptional regulation	Sigma-54 interaction domain	0.887136	0.765347	0.346939	Sporulation & developmental	L1	cluster	Sporulation & developmental	L1		unassigned	TRUE	0.9	spoVK; stage V sporulation protein K	specific	spoVK; stage V sporulation protein K	specific
IMGVR_UViG_3300022893_000005|3300022893|Ga0247787_1000006_20	IMGVR_UViG_3300022893_000005|3300022893|Ga0247787_1000006	soil	Agricultural land	regulatory	anti-repressor Ant	high	TRUE	TRUE	anti-repressor Ant	annotate	FALSE		both	KR093642.1|fragment_3_18	128.576	129.678	1.10225	0.9915	0.754305	0.460684	0.419532	0.915191	64	regulatory	Transcriptional regulation	transcriptional regulator	0.864407	0.906977	0.674312	Transcriptional regulation	L1	embedding		unassigned	Transcriptional regulation	L1	TRUE	0.9	Transcriptional regulation	L1	transcriptional regulator	specific
IMGVR_UViG_3300022893_000005|3300022893|Ga0247787_1000006_34	IMGVR_UViG_3300022893_000005|3300022893|Ga0247787_1000006	soil	Agricultural land	physiological	CRISPR/Cas system associated	high	TRUE	FALSE	CRISPR/Cas system associated	annotate	FALSE		annotate	circular_virus_930306|fragment_2_5	111.461	113.278	1.81742	0.983956	0.288983	0.166147	0.133558	1.54387	1614	regulatory	Transcriptional regulation	transcription factor	0.585185	0.356021	0.0188285	Defense & anti-defense systems	L1	cluster	Defense & anti-defense systems	L1		unassigned	TRUE	0.9	CRISPR/Cas system associated	specific	CRISPR/Cas system associated	specific
IMGVR_UViG_3300022893_000005|3300022893|Ga0247787_1000006_39	IMGVR_UViG_3300022893_000005|3300022893|Ga0247787_1000006	soil	Agricultural land	regulatory	Transcription factor WhiB	high	TRUE	FALSE	Transcription factor WhiB	annotate	FALSE		annotate	MN234187.1|fragment_1_76	66.1292	72.8119	6.68266	0.90822	0.816314	0.735028	0.749785	0.750023	33	regulatory	Transcriptional regulation	Transcription factor WhiB	0.942038	0.906977	0.864903	Transcription factor WhiB	specific	embedding		unassigned	Transcription factor WhiB	specific	TRUE	0.9	Transcription factor WhiB	specific	Transcription factor WhiB	specific
IMGVR_UViG_3300022893_000006|3300022893|Ga0247787_1000007_25	IMGVR_UViG_3300022893_000006|3300022893|Ga0247787_1000007	soil	Agricultural land	regulatory	SMARCAL1, HARP; SWI/SNF-related matrix-associated actin-dependent regulator of chromatin subfamily A-like protein 1 [EC:5.6.2.-]	high	TRUE	FALSE	SMARCAL1, HARP; SWI/SNF-related matrix-associated actin-dependent regulator of chromatin subfamily A-like protein 1 [EC:5.6.2.-]	annotate	FALSE	d__Bacteria;p__Actinomycetota;c__Actinomycetes;o__Mycobacteriales;f__Pseudonocardiaceae	annotate	fragment_26738_37	113.814	143.836	30.0223	0.791274	0.76374	0.599245	0.522728	0.595249	624	regulatory	Transcriptional regulation	SMARCAL1, HARP; SWI/SNF-related matrix-associated actin-dependent regulator of chromatin subfamily A-like protein 1 [EC:5.6.2.-]	0.809325	0.765347	0.277219	Transcriptional regulation	L1	cluster	Transcriptional regulation	L1		unassigned	TRUE	0.9	SMARCAL1, HARP; SWI/SNF-related matrix-associated actin-dependent regulator of chromatin subfamily A-like protein 1 [EC:5.6.2.-]	specific	SMARCAL1, HARP; SWI/SNF-related matrix-associated actin-dependent regulator of chromatin subfamily A-like protein 1 [EC:5.6.2.-]	specific
IMGVR_UViG_3300022893_000006|3300022893|Ga0247787_1000007_41	IMGVR_UViG_3300022893_000006|3300022893|Ga0247787_1000007	soil	Agricultural land	regulatory	parB, spo0J; ParB family transcriptional regulator, chromosome partitioning protein	high	TRUE	FALSE	parB, spo0J; ParB family transcriptional regulator, chromosome partitioning protein	annotate	FALSE	d__Bacteria;p__Actinomycetota;c__Actinomycetes;o__Mycobacteriales;f__Pseudonocardiaceae	annotate	fragment_32384_36	133.975	157.458	23.4824	0.850865	1	0.926674	0.878772	1.63407	109	regulatory	Transcriptional regulation	parB, spo0J; ParB family transcriptional regulator, chromosome partitioning protein	0.961932	0.964052	0.929677	parB, spo0J; ParB family transcriptional regulator, chromosome partitioning protein	specific	cluster	parB, spo0J; ParB family transcriptional regulator, chromosome partitioning protein	specific	parB, spo0J; ParB family transcriptional regulator, chromosome partitioning protein	specific	TRUE	0.9	parB, spo0J; ParB family transcriptional regulator, chromosome partitioning protein	specific	parB, spo0J; ParB family transcriptional regulator, chromosome partitioning protein	specific
IMGVR_UViG_3300022893_000006|3300022893|Ga0247787_1000007_7	IMGVR_UViG_3300022893_000006|3300022893|Ga0247787_1000007	soil	Agricultural land	physiological	anti-restriction protein	high	TRUE	TRUE	anti-restriction protein	annotate	FALSE	d__Bacteria;p__Actinomycetota;c__Actinomycetes;o__Mycobacteriales;f__Pseudonocardiaceae	both	circular_virus_807666|fragment_1_7	159.912	164.148	4.23627	0.974192	0.399061	0.278736	0.255222	2.0273	17	regulatory	Transcriptional regulation	Bacterial dnaA protein helix-turn-helix	0.653846	0.333916	0.120513	Defense & anti-defense systems	L1	cluster	Defense & anti-defense systems	L1		unassigned	TRUE	0.9	anti-restriction protein	specific	anti-restriction protein	specific
IMGVR_UViG_3300022893_000010|3300022893|Ga0247787_1000023_5	IMGVR_UViG_3300022893_000010|3300022893|Ga0247787_1000023	soil	Agricultural land	metabolic	badH; 2-hydroxycyclohexanecarboxyl-CoA dehydrogenase [EC:1.1.1.-]	low	FALSE	TRUE	badH; 2-hydroxycyclohexanecarboxyl-CoA dehydrogenase [EC:1.1.1.-]	annotate	FALSE		de_novo	circular_virus_281026|fragment_3_5	21.7355	31.7116	9.97603	0.685413	0.926251	0.839388	0.779387	0.724702	63	metabolic	Carbohydrate metabolism	badH; 2-hydroxycyclohexanecarboxyl-CoA dehydrogenase [EC:1.1.1.-]	0.985075	0.964052	0.864903	badH; 2-hydroxycyclohexanecarboxyl-CoA dehydrogenase [EC:1.1.1.-]	specific	embedding	Carbohydrate metabolism	L1	badH; 2-hydroxycyclohexanecarboxyl-CoA dehydrogenase [EC:1.1.1.-]	specific	TRUE	0.9	BDH1, bdhA; 3-hydroxybutyrate dehydrogenase [EC:1.1.1.30]	specific	BDH1, bdhA; 3-hydroxybutyrate dehydrogenase [EC:1.1.1.30]	specific
IMGVR_UViG_3300022893_000024|3300022893|Ga0247787_1000016_4	IMGVR_UViG_3300022893_000024|3300022893|Ga0247787_1000016	soil	Agricultural land	unclassified		high	FALSE	TRUE		unassigned	TRUE		de_novo	circular_virus_1315409|fragment_2_4	163.602	164.269	0.667633	0.995936	0.328811	0.250009	0.225429	1.88374	6	regulatory	Transcriptional regulation	parB, spo0J; ParB family transcriptional regulator, chromosome partitioning protein	0.653846	0.330769	0.120513		unassigned	none		unassigned		unassigned	TRUE	0.9		unassigned	regulatory	category
IMGVR_UViG_3300022893_000028|3300022893|Ga0247787_1000056_1	IMGVR_UViG_3300022893_000028|3300022893|Ga0247787_1000056	soil	Agricultural land	regulatory	gcrA; GcrA cell cycle regulator	medium	TRUE	FALSE	gcrA; GcrA cell cycle regulator	annotate	FALSE		annotate	fragment_26800_27	131.02	136.435	5.41512	0.96031	0.328387	0.198888	0.164918	1.35459	13204	regulatory	Transcriptional regulation	Transcriptional repressor NrdR-like, N-terminal domain	0.580645	0.333916	0.0188285	gcrA; GcrA cell cycle regulator	specific	cluster	gcrA; GcrA cell cycle regulator	specific		unassigned	TRUE	0.9	gcrA; GcrA cell cycle regulator	specific	gcrA; GcrA cell cycle regulator	specific
IMGVR_UViG_3300022893_000028|3300022893|Ga0247787_1000056_2	IMGVR_UViG_3300022893_000028|3300022893|Ga0247787_1000056	soil	Agricultural land	unclassified		medium	FALSE	TRUE		unassigned	TRUE		de_novo	IMGVR_UViG_3300007559_000010|3300007559|Ga0102828_1000010|fragment_3_2	127.201	156.659	29.4587	0.811957	0.714612	0.507353	0.436418	0.816922	5	regulatory	Transcriptional regulation	DNA binding protein	0.851827	0.560538	0.298319		unassigned	none		unassigned		unassigned	TRUE	0.9	regulatory	category	Transcriptional regulation	L1
IMGVR_UViG_3300022893_000046|3300022893|Ga0247787_1000012_8	IMGVR_UViG_3300022893_000046|3300022893|Ga0247787_1000012	soil	Agricultural land	unclassified		medium	FALSE	TRUE	Transcriptional regulation	L1	TRUE		de_novo	JF704115.1|fragment_1_49	119.418	137.424	18.0057	0.868977	0.901899	0.70397	0.657149	1.88655	37	regulatory	Transcriptional regulation	HTH DNA binding protein	0.95302	0.885246	0.631447	Transcriptional regulation	L1	embedding		unassigned	Transcriptional regulation	L1	TRUE	0.9	Transcriptional regulation	L1	HTH DNA binding protein	specific
IMGVR_UViG_3300022893_000071|3300022893|Ga0247787_1000038_7	IMGVR_UViG_3300022893_000071|3300022893|Ga0247787_1000038	soil	Agricultural land	unclassified		high	FALSE	TRUE		unassigned	TRUE		de_novo	IMGVR_UViG_3300029999_000002|3300029999|Ga0311339_10000356|fragment_2_3	38.271	38.7767	0.505684	0.986959	0.252233	0.148639	0.124853	1.58038	7	metabolic	Amino acid metabolism	aroK, aroL; shikimate kinase [EC:2.7.1.71]	0.729927	0.270393	0.0288936		unassigned	none		unassigned		unassigned	TRUE	0.9		unassigned	metabolic	category
IMGVR_UViG_3300022895_000001|3300022895|Ga0213825_1000017_281	IMGVR_UViG_3300022895_000001|3300022895|Ga0213825_1000017	soil		regulatory	BCS1; mitochondrial chaperone BCS1	medium	TRUE	TRUE	BCS1; mitochondrial chaperone BCS1	annotate	FALSE	d__Bacteria;p__Pseudomonadota;c__Gammaproteobacteria;o__Pseudomonadales;f__Pseudomonadaceae	both	1168169.SAMN02597267.KI911557~1754977-1826424~standalone_virus_57	160.63	165.473	4.8436	0.970729	0.465684	0.377849	0.341393	0.9222	44	regulatory	Transcriptional regulation	late transcriptional activator	0.783677	0.664894	0.368167	BCS1; mitochondrial chaperone BCS1	specific	cluster	BCS1; mitochondrial chaperone BCS1	specific		unassigned	TRUE	0.9	BCS1; mitochondrial chaperone BCS1	specific	BCS1; mitochondrial chaperone BCS1	specific
IMGVR_UViG_3300022895_000002|3300022895|Ga0213825_1000019_197	IMGVR_UViG_3300022895_000002|3300022895|Ga0213825_1000019	soil		metabolic	E3.6.1.52; diphosphoinositol-polyphosphate diphosphatase [EC:3.6.1.52]	high	TRUE	TRUE	E3.6.1.52; diphosphoinositol-polyphosphate diphosphatase [EC:3.6.1.52]	annotate	FALSE	d__Bacteria;p__Pseudomonadota;c__Gammaproteobacteria;o__Pseudomonadales;f__Pseudomonadaceae	both	IMGVR_UViG_3300012277_000001|3300012277|Ga0122071_100011|fragment_2_55	70.6281	81.2738	10.6457	0.869015	0.936207	0.746801	0.650217	0.979574	14	metabolic	Phosphorus metabolism	E3.6.1.52; diphosphoinositol-polyphosphate diphosphatase [EC:3.6.1.52]	0.961932	0.94109	0.864903	E3.6.1.52; diphosphoinositol-polyphosphate diphosphatase [EC:3.6.1.52]	specific	cluster	E3.6.1.52; diphosphoinositol-polyphosphate diphosphatase [EC:3.6.1.52]	specific	E3.6.1.52; diphosphoinositol-polyphosphate diphosphatase [EC:3.6.1.52]	specific	TRUE	0.9	E3.6.1.52; diphosphoinositol-polyphosphate diphosphatase [EC:3.6.1.52]	specific	E3.6.1.52; diphosphoinositol-polyphosphate diphosphatase [EC:3.6.1.52]	specific
IMGVR_UViG_3300022895_000002|3300022895|Ga0213825_1000019_222	IMGVR_UViG_3300022895_000002|3300022895|Ga0213825_1000019	soil		regulatory	Arc-like DNA binding domain	high	TRUE	TRUE	Arc-like DNA binding domain	annotate	FALSE	d__Bacteria;p__Pseudomonadota;c__Gammaproteobacteria;o__Pseudomonadales;f__Pseudomonadaceae	both	circular_virus_296237|fragment_5_36	98.4054	99.684	1.2786	0.987173	0.249443	0.192365	0.169046	1.36304	43	regulatory	Transcriptional regulation	Arc-like transcriptional regulator	0.729927	0.497197	0.0506555	Arc-like DNA binding domain	specific	cluster	Arc-like DNA binding domain	specific		unassigned	TRUE	0.9	Arc-like DNA binding domain	specific	Arc-like DNA binding domain	specific
IMGVR_UViG_3300022895_000002|3300022895|Ga0213825_1000019_277	IMGVR_UViG_3300022895_000002|3300022895|Ga0213825_1000019	soil		metabolic	E3.6.1.52; diphosphoinositol-polyphosphate diphosphatase [EC:3.6.1.52]	high	TRUE	TRUE	E3.6.1.52; diphosphoinositol-polyphosphate diphosphatase [EC:3.6.1.52]	annotate	FALSE	d__Bacteria;p__Pseudomonadota;c__Gammaproteobacteria;o__Pseudomonadales;f__Pseudomonadaceae	both	KF147891.1|fragment_1_32	36.7707	45.3715	8.6008	0.810436	0.839329	0.734365	0.66185	1.49391	57	metabolic	Phosphorus metabolism	E3.6.1.52; diphosphoinositol-polyphosphate diphosphatase [EC:3.6.1.52]	0.942038	0.817045	0.688312	E3.6.1.52; diphosphoinositol-polyphosphate diphosphatase [EC:3.6.1.52]	specific	cluster	E3.6.1.52; diphosphoinositol-polyphosphate diphosphatase [EC:3.6.1.52]	specific	metabolic	category	TRUE	0.9	E3.6.1.52; diphosphoinositol-polyphosphate diphosphatase [EC:3.6.1.52]	specific	E3.6.1.52; diphosphoinositol-polyphosphate diphosphatase [EC:3.6.1.52]	specific
IMGVR_UViG_3300022895_000002|3300022895|Ga0213825_1000019_308	IMGVR_UViG_3300022895_000002|3300022895|Ga0213825_1000019	soil		regulatory	DNA binding protein	high	TRUE	TRUE	DNA binding protein	annotate	FALSE	d__Bacteria;p__Pseudomonadota;c__Gammaproteobacteria;o__Pseudomonadales;f__Pseudomonadaceae	both	IMGVR_UViG_GVMAG-M-3300023087-13_000001|3300023087|Ga0255774_10000023|fragment_2_159	43.1537	60.5559	17.4023	0.712625	1	1	0.996032	3.76825	6	regulatory	Transcriptional regulation	DNA binding protein	0.99661	0.996008	0.994975	DNA binding protein	specific	embedding	Transcriptional regulation	L1	DNA binding protein	specific	TRUE	0.9	DNA binding protein	specific	DNA binding protein	specific
IMGVR_UViG_3300022895_000002|3300022895|Ga0213825_1000019_75	IMGVR_UViG_3300022895_000002|3300022895|Ga0213825_1000019	soil		physiological	CRISPR/Cas system associated	high	TRUE	FALSE	CRISPR/Cas system associated	annotate	FALSE	d__Bacteria;p__Pseudomonadota;c__Gammaproteobacteria;o__Pseudomonadales;f__Pseudomonadaceae	annotate	circular_virus_22044|fragment_7_14	153.723	170.003	16.2801	0.904236	0.666053	0.489776	0.428887	0.79776	86	physiological	Defense & anti-defense systems	CRISPR/Cas system associated	0.827448	0.656818	0.420765	CRISPR/Cas system associated	specific	cluster	CRISPR/Cas system associated	specific		unassigned	TRUE	0.9	CRISPR/Cas system associated	specific	CRISPR/Cas system associated	specific
IMGVR_UViG_3300022895_000003|3300022895|Ga0213825_1000022_208	IMGVR_UViG_3300022895_000003|3300022895|Ga0213825_1000022	soil		regulatory	chaperonin groEL	high	TRUE	TRUE	chaperonin groEL	annotate	FALSE		both	circular_virus_848201|fragment_6_71	21.688	30.6521	8.96415	0.707552	0.920657	0.763456	0.672553	1.73004	49	regulatory	Regulatory chaperones & coregulators	chaperonin groEL	0.985075	0.94109	0.786047	chaperonin groEL	specific	embedding	Regulatory chaperones & coregulators	L1	chaperonin groEL	specific	TRUE	0.9	groEL, HSPD1, HSP60, CPN60; chaperonin GroEL [EC:5.6.1.7]	specific	groEL, HSPD1, HSP60, CPN60; chaperonin GroEL [EC:5.6.1.7]	specific
IMGVR_UViG_3300022895_000004|3300022895|Ga0213825_1000133_19	IMGVR_UViG_3300022895_000004|3300022895|Ga0213825_1000133	soil		regulatory	Gp2.5-like ssDNA binding protein and ssDNA annealing protein	high	TRUE	TRUE	Gp2.5-like ssDNA binding protein and ssDNA annealing protein	annotate	FALSE	d__Bacteria;p__Pseudomonadota;c__Gammaproteobacteria;o__Pseudomonadales;f__Pseudomonadaceae	both	MF153391.1|fragment_1_34	24.8858	30.1293	5.24348	0.825968	1	0.974884	0.97447	1.21526	15	regulatory	Transcriptional regulation	Gp2.5-like ssDNA binding protein and ssDNA annealing protein	0.994056	0.994687	0.982659	Gp2.5-like ssDNA binding protein and ssDNA annealing protein	specific	cluster	Gp2.5-like ssDNA binding protein and ssDNA annealing protein	specific	Gp2.5-like ssDNA binding protein and ssDNA annealing protein	specific	TRUE	0.9	Gp2.5-like ssDNA binding protein and ssDNA annealing protein	specific	Gp2.5-like ssDNA binding protein and ssDNA annealing protein	specific
IMGVR_UViG_3300022895_000005|3300022895|Ga0213825_1000147_22	IMGVR_UViG_3300022895_000005|3300022895|Ga0213825_1000147	soil		regulatory	Gp2.5-like ssDNA binding protein and ssDNA annealing protein	high	TRUE	TRUE	Gp2.5-like ssDNA binding protein and ssDNA annealing protein	annotate	FALSE		both	Station68_MES_COMBINED_FINAL_NODE_745_length_46316_cov_42.109379_1|fragment_2_22	17.714	24.8761	7.16216	0.712087	1	0.980219	0.958591	1.40914	65	regulatory	Transcriptional regulation	Gp2.5-like ssDNA binding protein and ssDNA annealing protein	0.998426	0.996008	0.982659	Gp2.5-like ssDNA binding protein and ssDNA annealing protein	specific	embedding	Transcriptional regulation	L1	Gp2.5-like ssDNA binding protein and ssDNA annealing protein	specific	TRUE	0.9	Gp2.5-like ssDNA binding protein and ssDNA annealing protein	specific	Gp2.5-like ssDNA binding protein and ssDNA annealing protein	specific
IMGVR_UViG_3300022895_000006|3300022895|Ga0213825_1000176_21	IMGVR_UViG_3300022895_000006|3300022895|Ga0213825_1000176	soil		regulatory	transcriptional repressor	high	TRUE	TRUE	transcriptional repressor	annotate	FALSE	d__Bacteria;p__Pseudomonadota;c__Gammaproteobacteria;o__Enterobacterales;f__Enterobacteriaceae;g__Pantoea	both	circular_virus_891145|fragment_1_18	12.5084	19.5664	7.05804	0.639278	1	0.987153	0.953986	0.660059	25	regulatory	Transcriptional regulation	transcriptional repressor	0.998426	1	0.989754	transcriptional repressor	specific	cluster	transcriptional repressor	specific	transcriptional repressor	specific	TRUE	0.9	transcriptional repressor	specific	transcriptional repressor	specific
IMGVR_UViG_3300022895_000006|3300022895|Ga0213825_1000176_23	IMGVR_UViG_3300022895_000006|3300022895|Ga0213825_1000176	soil		unclassified		high	FALSE	TRUE	CII-like transcriptional activator	specific	TRUE	d__Bacteria;p__Pseudomonadota;c__Gammaproteobacteria;o__Enterobacterales;f__Enterobacteriaceae;g__Pantoea	de_novo	IMGVR_UViG_2558860472_000001|2558860472|2558892254|fragment_1_22	52.5547	56.596	4.04129	0.928594	0.860323	0.664104	0.591758	1.95632	27	regulatory	Transcriptional regulation	CII-like transcriptional activator	0.912939	0.884501	0.77748	CII-like transcriptional activator	specific	cluster	CII-like transcriptional activator	specific	CII-like transcriptional activator	specific	TRUE	0.9	CII-like transcriptional activator	specific	CII-like transcriptional activator	specific
IMGVR_UViG_3300022895_000006|3300022895|Ga0213825_1000176_40	IMGVR_UViG_3300022895_000006|3300022895|Ga0213825_1000176	soil		regulatory	Phage antitermination protein Q	high	TRUE	TRUE	Phage antitermination protein Q	annotate	FALSE	d__Bacteria;p__Pseudomonadota;c__Gammaproteobacteria;o__Enterobacterales;f__Enterobacteriaceae;g__Pantoea	both	circular_virus_1258829|fragment_2_22	15.29	21.9222	6.63221	0.697466	1	0.853447	0.767894	0.913079	13	regulatory	Post-transcriptional / RNA-mediated regulation	Phage antitermination protein Q	0.994056	0.994687	0.958005	Phage antitermination protein Q	specific	cluster	Phage antitermination protein Q	specific	Phage antitermination protein Q	specific	TRUE	0.9	Phage antitermination protein Q	specific	Phage antitermination protein Q	specific
IMGVR_UViG_3300022895_000006|3300022895|Ga0213825_1000176_46	IMGVR_UViG_3300022895_000006|3300022895|Ga0213825_1000176	soil		regulatory	Rha-like transcriptional regulator	high	TRUE	TRUE	Rha-like transcriptional regulator	annotate	FALSE	d__Bacteria;p__Pseudomonadota;c__Gammaproteobacteria;o__Enterobacterales;f__Enterobacteriaceae;g__Pantoea	both	circular_virus_613128|fragment_1_45	16.0801	17.0271	0.947021	0.944381	0.470075	0.36795	0.323215	0.902629	29	regulatory	Transcriptional regulation	Phage regulatory protein Rha (Phage_pRha)	0.88777	0.816078	0.296296	Rha-like transcriptional regulator	specific	cluster	Rha-like transcriptional regulator	specific		unassigned	TRUE	0.9	Rha-like transcriptional regulator	specific	Rha-like transcriptional regulator	specific
IMGVR_UViG_3300022895_000006|3300022895|Ga0213825_1000176_66	IMGVR_UViG_3300022895_000006|3300022895|Ga0213825_1000176	soil		unclassified	anti-repressor Ant	high	FALSE	TRUE	anti-repressor Ant	annotate	FALSE	d__Bacteria;p__Pseudomonadota;c__Gammaproteobacteria;o__Enterobacterales;f__Enterobacteriaceae;g__Pantoea	de_novo	1906745.SAMN05860630.MLAI01000024~1-88511~chromosome_mixed_84	67.0362	70.9751	3.93887	0.944504	0.632401	0.605995	0.586378	1.0771	7	regulatory	Transcriptional regulation	anti-repressor Ant	0.912939	0.817045	0.631447	anti-repressor Ant	specific	cluster	anti-repressor Ant	specific	regulatory	category	TRUE	0.9	anti-repressor Ant	specific	anti-repressor Ant	specific
IMGVR_UViG_3300022895_000007|3300022895|Ga0213825_1000233_18	IMGVR_UViG_3300022895_000007|3300022895|Ga0213825_1000233	soil		regulatory	transcriptional regulator	medium	TRUE	FALSE	transcriptional regulator	annotate	FALSE	d__Bacteria;p__Pseudomonadota;c__Gammaproteobacteria;o__Pseudomonadales;f__Pseudomonadaceae;g__Pseudomonas_E	annotate	fragment_26800_27	114.123	114.826	0.702759	0.99388	0.256182	0.116693	0.0901583	1.1799	13204	regulatory	Transcriptional regulation	Transcriptional repressor NrdR-like, N-terminal domain	0.580645	0.374147	0.0188285	transcriptional regulator	specific	cluster	transcriptional regulator	specific		unassigned	TRUE	0.9	transcriptional regulator	specific	transcriptional regulator	specific
IMGVR_UViG_3300022895_000007|3300022895|Ga0213825_1000233_25	IMGVR_UViG_3300022895_000007|3300022895|Ga0213825_1000233	soil		regulatory	transcriptional repressor	high	TRUE	TRUE	transcriptional repressor	annotate	FALSE	d__Bacteria;p__Pseudomonadota;c__Gammaproteobacteria;o__Pseudomonadales;f__Pseudomonadaceae;g__Pseudomonas_E	both	circular_virus_736692|fragment_3_25	17.8969	33.5051	15.6082	0.534154	1	1	0.990501	0.644588	49	regulatory	Transcriptional regulation	transcriptional repressor	1	1	0.998152	transcriptional repressor	specific	embedding	Transcriptional regulation	L1	transcriptional repressor	specific	TRUE	0.9	transcriptional repressor	specific	transcriptional repressor	specific
IMGVR_UViG_3300022895_000008|3300022895|Ga0213825_1000282_49	IMGVR_UViG_3300022895_000008|3300022895|Ga0213825_1000282	soil		unclassified		high	FALSE	TRUE	Transcriptional regulation	L1	TRUE		de_novo	1121102.SAMN02440444.KB894738~1-42659~standalone_virus_50	126.425	144.474	18.0482	0.875076	0.652883	0.523572	0.467597	0.747813	40	regulatory	Transcriptional regulation	transcriptional repressor	0.851827	0.753731	0.512346	Transcriptional regulation	L1	cluster	Transcriptional regulation	L1		unassigned	TRUE	0.9	Transcriptional regulation	L1	Transcriptional regulation	L1
IMGVR_UViG_3300022895_000008|3300022895|Ga0213825_1000282_5	IMGVR_UViG_3300022895_000008|3300022895|Ga0213825_1000282	soil		regulatory	transcriptional regulator	high	TRUE	TRUE	transcriptional regulator	annotate	FALSE		both	IMGVR_UViG_3300031179_000002|3300031179|Ga0310826_100428|fragment_2_19	8.24559	9.51268	1.26709	0.8668	0.909444	0.925872	0.865942	0.955838	12	regulatory	Transcriptional regulation	transcriptional regulator	0.983668	0.964052	0.88959	transcriptional regulator	specific	cluster	transcriptional regulator	specific	transcriptional regulator	specific	TRUE	0.9	transcriptional regulator	specific	transcriptional regulator	specific
IMGVR_UViG_3300022895_000009|3300022895|Ga0213825_1000016_148	IMGVR_UViG_3300022895_000009|3300022895|Ga0213825_1000016	soil		physiological	CRISPR/Cas system associated	high	TRUE	TRUE	CRISPR/Cas system associated	annotate	FALSE	d__Bacteria;p__Pseudomonadota;c__Gammaproteobacteria;o__Pseudomonadales;f__Pseudomonadaceae	both	IMGVR_UViG_3300025168_000188|3300025168|Ga0209337_1000266|fragment_2_33	44.0139				1	1	1	3.0642	7	physiological	Defense & anti-defense systems	CRISPR/Cas system associated	1	1	0.998152	CRISPR/Cas system associated	specific	cluster	CRISPR/Cas system associated	specific	CRISPR/Cas system associated	specific	TRUE	0.9	CRISPR/Cas system associated	specific	CRISPR/Cas system associated	specific
IMGVR_UViG_3300022895_000009|3300022895|Ga0213825_1000016_207	IMGVR_UViG_3300022895_000009|3300022895|Ga0213825_1000016	soil		unclassified		high	FALSE	TRUE		unassigned	TRUE	d__Bacteria;p__Pseudomonadota;c__Gammaproteobacteria;o__Pseudomonadales;f__Pseudomonadaceae	de_novo	HM004124.1|fragment_4_52	150.258	173.414	23.155	0.866475	0.55686	0.328701	0.265355	0.886781	43	regulatory	Transcriptional regulation	DNA binding protein	0.737079	0.497197	0.105536		unassigned	none		unassigned		unassigned	TRUE	0.9		unassigned	regulatory	category
IMGVR_UViG_3300022895_000009|3300022895|Ga0213825_1000016_292	IMGVR_UViG_3300022895_000009|3300022895|Ga0213825_1000016	soil		metabolic	E3.6.1.52; diphosphoinositol-polyphosphate diphosphatase [EC:3.6.1.52]	high	TRUE	TRUE	E3.6.1.52; diphosphoinositol-polyphosphate diphosphatase [EC:3.6.1.52]	annotate	FALSE	d__Bacteria;p__Pseudomonadota;c__Gammaproteobacteria;o__Pseudomonadales;f__Pseudomonadaceae	both	circular_virus_1438527|fragment_4_252	17.6568	72.8769	55.2202	0.242282	1	0.939881	0.858162	0.23688	6	metabolic	Phosphorus metabolism	E3.6.1.52; diphosphoinositol-polyphosphate diphosphatase [EC:3.6.1.52]	0.994056	0.996008	0.993548	E3.6.1.52; diphosphoinositol-polyphosphate diphosphatase [EC:3.6.1.52]	specific	cluster	E3.6.1.52; diphosphoinositol-polyphosphate diphosphatase [EC:3.6.1.52]	specific	E3.6.1.52; diphosphoinositol-polyphosphate diphosphatase [EC:3.6.1.52]	specific	TRUE	0.9	E3.6.1.52; diphosphoinositol-polyphosphate diphosphatase [EC:3.6.1.52]	specific	E3.6.1.52; diphosphoinositol-polyphosphate diphosphatase [EC:3.6.1.52]	specific
IMGVR_UViG_3300022895_000009|3300022895|Ga0213825_1000016_341	IMGVR_UViG_3300022895_000009|3300022895|Ga0213825_1000016	soil		metabolic	E3.6.1.52; diphosphoinositol-polyphosphate diphosphatase [EC:3.6.1.52]	high	TRUE	TRUE	E3.6.1.52; diphosphoinositol-polyphosphate diphosphatase [EC:3.6.1.52]	annotate	FALSE	d__Bacteria;p__Pseudomonadota;c__Gammaproteobacteria;o__Pseudomonadales;f__Pseudomonadaceae	both	circular_virus_1438527|fragment_4_208	51.5558	128.119	76.5632	0.402406	0.985002	0.948362	0.898458	0.601947	29	metabolic	Phosphorus metabolism	E3.6.1.52; diphosphoinositol-polyphosphate diphosphatase [EC:3.6.1.52]	0.994056	0.994687	0.989754	E3.6.1.52; diphosphoinositol-polyphosphate diphosphatase [EC:3.6.1.52]	specific	cluster	E3.6.1.52; diphosphoinositol-polyphosphate diphosphatase [EC:3.6.1.52]	specific	E3.6.1.52; diphosphoinositol-polyphosphate diphosphatase [EC:3.6.1.52]	specific	TRUE	0.9	E3.6.1.52; diphosphoinositol-polyphosphate diphosphatase [EC:3.6.1.52]	specific	E3.6.1.52; diphosphoinositol-polyphosphate diphosphatase [EC:3.6.1.52]	specific
IMGVR_UViG_3300022895_000009|3300022895|Ga0213825_1000016_9	IMGVR_UViG_3300022895_000009|3300022895|Ga0213825_1000016	soil		physiological	Type VI secretion system spike protein VgrG3-like, C-terminal	high	TRUE	TRUE	Type VI secretion system spike protein VgrG3-like, C-terminal	annotate	FALSE	d__Bacteria;p__Pseudomonadota;c__Gammaproteobacteria;o__Pseudomonadales;f__Pseudomonadaceae	both	circular_virus_959899|fragment_2_30	23.3101	30.3389	7.02882	0.768323	1	0.941385	0.908357	1.62793	13	physiological	Secretion & extracellular processes	Type VI secretion system spike protein VgrG3-like, C-terminal	0.985075	0.994687	0.958005	Type VI secretion system spike protein VgrG3-like, C-terminal	specific	cluster	Type VI secretion system spike protein VgrG3-like, C-terminal	specific	Type VI secretion system spike protein VgrG3-like, C-terminal	specific	TRUE	0.9	Type VI secretion system spike protein VgrG3-like, C-terminal	specific	Type VI secretion system spike protein VgrG3-like, C-terminal	specific
IMGVR_UViG_3300022895_000010|3300022895|Ga0213825_1000042_106	IMGVR_UViG_3300022895_000010|3300022895|Ga0213825_1000042	soil		physiological	PemK-like, MazF-like toxin of type II toxin-antitoxin system	high	TRUE	TRUE	PemK-like, MazF-like toxin of type II toxin-antitoxin system	annotate	FALSE	d__Bacteria;p__Bacillota;c__Bacilli;o__Staphylococcales;f__Staphylococcaceae	both	UGV-GENOME-0378341_1|fragment_5_144	11.7225	15.6182	3.89565	0.750569	1	0.914215	0.886056	1.14391	49	physiological	Toxin-antitoxin systems	PemK-like, MazF-like toxin of type II toxin-antitoxin system	0.994056	0.990099	0.958005	PemK-like, MazF-like toxin of type II toxin-antitoxin system	specific	embedding	Toxin-antitoxin systems	L1	PemK-like, MazF-like toxin of type II toxin-antitoxin system	specific	TRUE	0.9	PemK-like, MazF-like toxin of type II toxin-antitoxin system	specific	PemK-like, MazF-like toxin of type II toxin-antitoxin system	specific
IMGVR_UViG_3300022895_000010|3300022895|Ga0213825_1000042_146	IMGVR_UViG_3300022895_000010|3300022895|Ga0213825_1000042	soil		regulatory	chaperonin groEL	high	TRUE	TRUE	chaperonin groEL	annotate	FALSE	d__Bacteria;p__Bacillota;c__Bacilli;o__Staphylococcales;f__Staphylococcaceae	both	circular_virus_171905|fragment_6_65	12.0737	15.6447	3.571	0.771743	0.896623	0.796751	0.721657	0.922196	87	regulatory	Regulatory chaperones & coregulators	chaperonin groEL	0.983668	0.94109	0.77748	chaperonin groEL	specific	embedding		unassigned	chaperonin groEL	specific	TRUE	0.9	chaperonin groEL	specific	chaperonin groEL	specific
IMGVR_UViG_3300022895_000011|3300022895|Ga0213825_1000097_62	IMGVR_UViG_3300022895_000011|3300022895|Ga0213825_1000097	soil		regulatory	Bacterial DNA-binding protein	high	TRUE	TRUE	Bacterial DNA-binding protein	annotate	FALSE	d__Bacteria;p__Bacillota;c__Bacilli;o__Staphylococcales;f__Staphylococcaceae	both	KC595512.2|fragment_1_136	36.8067	49.1656	12.3588	0.748628	0.933141	0.757141	0.740768	0.855108	147	regulatory	Transcriptional regulation	DNA binding protein	0.942038	0.913636	0.722222	Transcriptional regulation	L1	cluster	Transcriptional regulation	L1	Transcriptional regulation	L1	TRUE	0.9	Bacterial DNA-binding protein	specific	Bacterial DNA-binding protein	specific
IMGVR_UViG_3300022895_000011|3300022895|Ga0213825_1000097_69	IMGVR_UViG_3300022895_000011|3300022895|Ga0213825_1000097	soil		regulatory	DNA binding protein	medium	TRUE	FALSE	DNA binding protein	annotate	FALSE	d__Bacteria;p__Bacillota;c__Bacilli;o__Staphylococcales;f__Staphylococcaceae	annotate	MK977705.1|fragment_3_31	183.43	190.793	7.36365	0.961405	0.339355	0.189954	0.177936	0.8301	12	regulatory	Chromatin/nucleoid organization & epigenetic regulation	lsr2; nucleoid-associated protein Lsr2	0.585185	0.270393	0.0454545	Transcriptional regulation	L1	cluster	Transcriptional regulation	L1		unassigned	TRUE	0.9	DNA binding protein	specific	DNA binding protein	specific
IMGVR_UViG_3300022895_000013|3300022895|Ga0213825_1000171_11	IMGVR_UViG_3300022895_000013|3300022895|Ga0213825_1000171	soil		regulatory	transcriptional repressor	high	TRUE	TRUE	transcriptional repressor	annotate	FALSE	d__Bacteria;p__Pseudomonadota;c__Gammaproteobacteria;o__Pseudomonadales;f__Pseudomonadaceae;g__Pseudomonas_E	both	IMGVR_UViG_3300012001_000015|3300012001|Ga0120167_1000101|fragment_2_11	22.9381	26.0576	3.11949	0.880285	1	0.963878	0.941886	0.922295	52	regulatory	Transcriptional regulation	transcriptional repressor	0.994056	0.996008	0.982659	transcriptional repressor	specific	cluster	transcriptional repressor	specific	transcriptional repressor	specific	TRUE	0.9	transcriptional repressor	specific	transcriptional repressor	specific
IMGVR_UViG_3300022895_000013|3300022895|Ga0213825_1000171_13	IMGVR_UViG_3300022895_000013|3300022895|Ga0213825_1000171	soil		regulatory	CII-like transcriptional activator	high	TRUE	TRUE	CII-like transcriptional activator	annotate	FALSE	d__Bacteria;p__Pseudomonadota;c__Gammaproteobacteria;o__Pseudomonadales;f__Pseudomonadaceae;g__Pseudomonas_E	both	circular_virus_272153|fragment_2_30	34.3659	41.5328	7.1669	0.82744	0.889284	0.760009	0.73992	0.868929	68	regulatory	Transcriptional regulation	CII-like transcriptional activator	0.961932	0.883929	0.689474	CII-like transcriptional activator	specific	cluster	CII-like transcriptional activator	specific	Transcriptional regulation	L1	TRUE	0.9	CII-like transcriptional activator	specific	CII-like transcriptional activator	specific
IMGVR_UViG_3300022895_000014|3300022895|Ga0213825_1000206_11	IMGVR_UViG_3300022895_000014|3300022895|Ga0213825_1000206	soil		regulatory	CII-like transcriptional activator	high	TRUE	TRUE	CII-like transcriptional activator	annotate	FALSE	d__Bacteria;p__Pseudomonadota;c__Gammaproteobacteria;o__Enterobacterales;f__Enterobacteriaceae;g__Pantoea	both	circular_virus_481811|fragment_1_11	41.2659	56.0831	14.8172	0.735799	1	0.877678	0.79434	0.885425	12	regulatory	Transcriptional regulation	CII-like transcriptional activator	0.985075	0.981295	0.958005	CII-like transcriptional activator	specific	cluster	CII-like transcriptional activator	specific	CII-like transcriptional activator	specific	TRUE	0.9	CII-like transcriptional activator	specific	CII-like transcriptional activator	specific
IMGVR_UViG_3300022895_000014|3300022895|Ga0213825_1000206_16	IMGVR_UViG_3300022895_000014|3300022895|Ga0213825_1000206	soil		regulatory	parB, spo0J; ParB family transcriptional regulator, chromosome partitioning protein	high	TRUE	TRUE	parB, spo0J; ParB family transcriptional regulator, chromosome partitioning protein	annotate	FALSE	d__Bacteria;p__Pseudomonadota;c__Gammaproteobacteria;o__Enterobacterales;f__Enterobacteriaceae;g__Pantoea	both	circular_virus_1197103|fragment_3_30	27.0062	38.0768	11.0707	0.709254	1	0.932397	0.862228	1.47743	7	regulatory	Transcriptional regulation	parB, spo0J; ParB family transcriptional regulator, chromosome partitioning protein	0.994056	0.981295	0.958005	parB, spo0J; ParB family transcriptional regulator, chromosome partitioning protein	specific	cluster	parB, spo0J; ParB family transcriptional regulator, chromosome partitioning protein	specific	parB, spo0J; ParB family transcriptional regulator, chromosome partitioning protein	specific	TRUE	0.9	parB, spo0J; ParB family transcriptional regulator, chromosome partitioning protein	specific	parB, spo0J; ParB family transcriptional regulator, chromosome partitioning protein	specific
IMGVR_UViG_3300022895_000014|3300022895|Ga0213825_1000206_20	IMGVR_UViG_3300022895_000014|3300022895|Ga0213825_1000206	soil		regulatory	Phage antitermination protein Q	high	TRUE	TRUE	Phage antitermination protein Q	annotate	FALSE	d__Bacteria;p__Pseudomonadota;c__Gammaproteobacteria;o__Enterobacterales;f__Enterobacteriaceae;g__Pantoea	both	IMGVR_UViG_3300011830_000005|3300011830|Ga0120712_100151|fragment_4_18	27.4761	40.9193	13.4432	0.671471	1	0.843252	0.789308	0.959834	109	regulatory	Post-transcriptional / RNA-mediated regulation	Phage antitermination protein Q	0.983668	0.981295	0.929677	Phage antitermination protein Q	specific	cluster	Phage antitermination protein Q	specific	Phage antitermination protein Q	specific	TRUE	0.9	Phage antitermination protein Q	specific	Phage antitermination protein Q	specific
IMGVR_UViG_3300022895_000014|3300022895|Ga0213825_1000206_3	IMGVR_UViG_3300022895_000014|3300022895|Ga0213825_1000206	soil		regulatory	transcriptional regulator	high	TRUE	TRUE	transcriptional regulator	annotate	FALSE	d__Bacteria;p__Pseudomonadota;c__Gammaproteobacteria;o__Enterobacterales;f__Enterobacteriaceae;g__Pantoea	both	IMGVR_UViG_3300031087_000033|3300031087|Ga0308161_1000798|fragment_1_3	32.3064	49.7125	17.4061	0.649865	1	0.962364	0.954966	1.58372	15	regulatory	Transcriptional regulation	transcriptional regulator	0.994056	0.997344	0.989754	transcriptional regulator	specific	cluster	transcriptional regulator	specific	transcriptional regulator	specific	TRUE	0.9	transcriptional regulator	specific	transcriptional regulator	specific
IMGVR_UViG_3300022895_000014|3300022895|Ga0213825_1000206_4	IMGVR_UViG_3300022895_000014|3300022895|Ga0213825_1000206	soil		regulatory	SOS response associated peptidase (SRAP)	medium	TRUE	TRUE	SOS response associated peptidase (SRAP)	annotate	FALSE	d__Bacteria;p__Pseudomonadota;c__Gammaproteobacteria;o__Enterobacterales;f__Enterobacteriaceae;g__Pantoea	both	IMGVR_UViG_3300022876_000006|3300022876|Ga0213823_1000251|fragment_1_4	30.5484	47.7385	17.1901	0.639911	1	0.976596	0.915912	1.08304	24	regulatory	Signal transduction & two-component systems	SOS response associated peptidase (SRAP)	0.994056	0.996008	0.982659	SOS response associated peptidase (SRAP)	specific	cluster	SOS response associated peptidase (SRAP)	specific	SOS response associated peptidase (SRAP)	specific	TRUE	0.9	SOS response associated peptidase (SRAP)	specific	SOS response associated peptidase (SRAP)	specific
IMGVR_UViG_3300022895_000014|3300022895|Ga0213825_1000206_9	IMGVR_UViG_3300022895_000014|3300022895|Ga0213825_1000206	soil		regulatory	transcriptional repressor	high	TRUE	TRUE	transcriptional repressor	annotate	FALSE	d__Bacteria;p__Pseudomonadota;c__Gammaproteobacteria;o__Enterobacterales;f__Enterobacteriaceae;g__Pantoea	both	MW057862.1|fragment_1_9	16.6832	24.4506	7.76741	0.682322	1	0.949455	0.94859	0.749626	57	regulatory	Transcriptional regulation	transcriptional repressor	0.998426	0.996008	0.982659	transcriptional repressor	specific	cluster	transcriptional repressor	specific	transcriptional repressor	specific	TRUE	0.9	transcriptional repressor	specific	transcriptional repressor	specific
IMGVR_UViG_3300022895_000015|3300022895|Ga0213825_1000214_16	IMGVR_UViG_3300022895_000015|3300022895|Ga0213825_1000214	soil		regulatory	transcriptional regulator	high	TRUE	FALSE	transcriptional regulator	annotate	FALSE	d__Bacteria;p__Pseudomonadota;c__Gammaproteobacteria;o__Pseudomonadales;f__Pseudomonadaceae;g__Pseudomonas_E	annotate	1346614.SAMN02604177.CP006252~1849857-1899969~standalone_virus_30	60.0273	69.2115	9.18422	0.867302	0.69097	0.572901	0.50038	0.46413	517	regulatory	Transcriptional regulation	transcriptional regulator	0.851827	0.817045	0.512346		unassigned	none		unassigned		unassigned	TRUE	0.9	Transcriptional regulation	L1	Transcriptional regulation	L1
IMGVR_UViG_3300022895_000015|3300022895|Ga0213825_1000214_17	IMGVR_UViG_3300022895_000015|3300022895|Ga0213825_1000214	soil		regulatory	CII-like transcriptional activator	high	TRUE	TRUE	CII-like transcriptional activator	annotate	FALSE	d__Bacteria;p__Pseudomonadota;c__Gammaproteobacteria;o__Pseudomonadales;f__Pseudomonadaceae;g__Pseudomonas_E	both	1215102.SAMN02743980.JHYU01000013~68638-116094~standalone_virus_38	33.5757	44.0731	10.4974	0.761818	0.709364	0.707626	0.702909	0.515917	23	regulatory	Transcriptional regulation	CII-like transcriptional activator	0.95302	0.94109	0.631447	CII-like transcriptional activator	specific	cluster	CII-like transcriptional activator	specific	Transcriptional regulation	L1	TRUE	0.9	CII-like transcriptional activator	specific	CII-like transcriptional activator	specific
IMGVR_UViG_3300022895_000016|3300022895|Ga0213825_1000215_69	IMGVR_UViG_3300022895_000016|3300022895|Ga0213825_1000215	soil		unclassified	dgcB; diguanylate cyclase [EC:2.7.7.65]	medium	FALSE	TRUE	dgcB; diguanylate cyclase [EC:2.7.7.65]	annotate	FALSE	d__Bacteria;p__Pseudomonadota;c__Gammaproteobacteria;o__Xanthomonadales;f__Xanthomonadaceae;g__Stenotrophomonas	de_novo	IMGVR_UViG_3300025949_000032|3300025949|Ga0207667_10000527|fragment_3_23	126.789	141.148	14.3591	0.898269	0.629686	0.527219	0.459802	1.92564	154	regulatory	Signal transduction & two-component systems	devS; two-component system, NarL family, sensor histidine kinase DevS [EC:2.7.13.3]	0.752588	0.588529	0.277219		unassigned	none		unassigned		unassigned	TRUE	0.9		unassigned	Signal transduction & two-component systems	L1
IMGVR_UViG_3300022895_000016|3300022895|Ga0213825_1000215_8	IMGVR_UViG_3300022895_000016|3300022895|Ga0213825_1000215	soil		regulatory	anti-repressor Ant	high	TRUE	TRUE	anti-repressor Ant	annotate	FALSE	d__Bacteria;p__Pseudomonadota;c__Gammaproteobacteria;o__Xanthomonadales;f__Xanthomonadaceae;g__Stenotrophomonas	both	circular_virus_1408187|fragment_3_8	9.64836	11.8127	2.16431	0.816781	1	0.985727	0.971842	1.68268	1	regulatory	Transcriptional regulation	anti-repressor Ant	0.994056	0.972452	0.929677	anti-repressor Ant	specific	embedding	Transcriptional regulation	L1	anti-repressor Ant	specific	TRUE	0.9	anti-repressor Ant	specific	anti-repressor Ant	specific
IMGVR_UViG_3300022895_000017|3300022895|Ga0213825_1000268_23	IMGVR_UViG_3300022895_000017|3300022895|Ga0213825_1000268	soil		regulatory	transcriptional regulator	high	TRUE	TRUE	transcriptional regulator	annotate	FALSE	d__Bacteria;p__Pseudomonadota;c__Gammaproteobacteria;o__Pseudomonadales;f__Pseudomonadaceae;g__Pseudomonas_E	both	1256987.SAMN02597449.JACS01000062~1-25548~standalone_virus_22	48.7301				1	1	1	1.39314	13	regulatory	Transcriptional regulation	transcriptional regulator	1	1	0.998152	transcriptional regulator	specific	cluster	transcriptional regulator	specific	transcriptional regulator	specific	TRUE	0.9	transcriptional regulator	specific	transcriptional regulator	specific
IMGVR_UViG_3300022895_000017|3300022895|Ga0213825_1000268_30	IMGVR_UViG_3300022895_000017|3300022895|Ga0213825_1000268	soil		regulatory	transcriptional repressor	high	TRUE	TRUE	transcriptional repressor	annotate	FALSE	d__Bacteria;p__Pseudomonadota;c__Gammaproteobacteria;o__Pseudomonadales;f__Pseudomonadaceae;g__Pseudomonas_E	both	IMGVR_UViG_2534681746_000001|2534681746|2534714642|fragment_1_30	23.3152	33.7262	10.411	0.691309	1	0.990323	0.991424	1.38805	76	regulatory	Transcriptional regulation	transcriptional repressor	0.998426	0.997344	0.989754	transcriptional repressor	specific	embedding	Transcriptional regulation	L1	transcriptional repressor	specific	TRUE	0.9	transcriptional repressor	specific	transcriptional repressor	specific
IMGVR_UViG_3300022895_000017|3300022895|Ga0213825_1000268_32	IMGVR_UViG_3300022895_000017|3300022895|Ga0213825_1000268	soil		unclassified		medium	FALSE	TRUE	sigma factor	specific	TRUE	d__Bacteria;p__Pseudomonadota;c__Gammaproteobacteria;o__Pseudomonadales;f__Pseudomonadaceae;g__Pseudomonas_E	de_novo	MK510976.1|fragment_1_14	68.1904	82.6483	14.4579	0.825067	0.887585	0.847765	0.758867	0.735307	23	regulatory	Transcriptional regulation	sigma factor	0.95302	0.964052	0.864903	sigma factor	specific	embedding		unassigned	sigma factor	specific	TRUE	0.9	sigma factor	specific	sigma factor	specific
IMGVR_UViG_3300022895_000018|3300022895|Ga0213825_1000298_40	IMGVR_UViG_3300022895_000018|3300022895|Ga0213825_1000298	soil		unclassified		high	FALSE	TRUE	sigma factor	specific	TRUE	d__Bacteria;p__Pseudomonadota;c__Gammaproteobacteria;o__Pseudomonadales;f__Pseudomonadaceae;g__Pseudomonas_E	de_novo	Station209_SUR_ALL_assembly_NODE_1408_length_40421_cov_116.809890|fragment_2_40	99.3613	120.024	20.6626	0.827846	1	0.901499	0.785621	1.38465	19	regulatory	Transcriptional regulation	sigma factor	0.985075	0.981295	0.958005	sigma factor	specific	embedding		unassigned	sigma factor	specific	TRUE	0.9	sigma factor	specific	sigma factor	specific
IMGVR_UViG_3300022895_000018|3300022895|Ga0213825_1000298_42	IMGVR_UViG_3300022895_000018|3300022895|Ga0213825_1000298	soil		regulatory	transcriptional repressor	high	TRUE	TRUE	transcriptional repressor	annotate	FALSE	d__Bacteria;p__Pseudomonadota;c__Gammaproteobacteria;o__Pseudomonadales;f__Pseudomonadaceae;g__Pseudomonas_E	both	675806.SAMN02393827.ADAF01000003~1-37927~chromosome_mixed_42	18.7803	34.725	15.9447	0.540829	1	1	0.994915	0.859591	12	regulatory	Transcriptional regulation	transcriptional repressor	1	1	0.998152	transcriptional repressor	specific	cluster	transcriptional repressor	specific	transcriptional repressor	specific	TRUE	0.9	transcriptional repressor	specific	transcriptional repressor	specific
IMGVR_UViG_3300022895_000018|3300022895|Ga0213825_1000298_51	IMGVR_UViG_3300022895_000018|3300022895|Ga0213825_1000298	soil		regulatory	transcriptional regulator	high	TRUE	TRUE	transcriptional regulator	annotate	FALSE	d__Bacteria;p__Pseudomonadota;c__Gammaproteobacteria;o__Pseudomonadales;f__Pseudomonadaceae;g__Pseudomonas_E	both	IMGVR_UViG_3300013308_000038|3300013308|Ga0157375_10000418|fragment_3_26	100.681	140.452	39.7718	0.716831	1	0.807691	0.743971	0.853476	16	regulatory	Transcriptional regulation	transcriptional regulator	0.985075	0.972452	0.929677	transcriptional regulator	specific	cluster	transcriptional regulator	specific	transcriptional regulator	specific	TRUE	0.9	transcriptional regulator	specific	transcriptional regulator	specific
IMGVR_UViG_3300022895_000019|3300022895|Ga0213825_1000377_10	IMGVR_UViG_3300022895_000019|3300022895|Ga0213825_1000377	soil		unclassified	sigma factor	high	FALSE	TRUE	sigma factor	annotate	FALSE	d__Bacteria;p__Pseudomonadota;c__Gammaproteobacteria;o__Pseudomonadales;f__Pseudomonadaceae;g__Pseudomonas_E	de_novo	circular_virus_1440862|fragment_2_10	42.9557	43.5435	0.587856	0.9865	0.252843	0.136034	0.112404	1.28423	31	regulatory	Transcriptional regulation	MarR family transcrition regulator	0.752588	0.406699	0.0338346	sigma factor	specific	cluster	sigma factor	specific		unassigned	TRUE	0.9	sigma factor	specific	sigma factor	specific
IMGVR_UViG_3300022895_000019|3300022895|Ga0213825_1000377_11	IMGVR_UViG_3300022895_000019|3300022895|Ga0213825_1000377	soil		unclassified	transcriptional repressor	high	FALSE	TRUE	transcriptional repressor	annotate	FALSE	d__Bacteria;p__Pseudomonadota;c__Gammaproteobacteria;o__Pseudomonadales;f__Pseudomonadaceae;g__Pseudomonas_E	de_novo	1215101.SAMD00046927.BDAB01000014~54390-98215~standalone_mge_11	38.1955	52.5779	14.3824	0.726456	1	0.988241	0.983678	0.966065	10	regulatory	Transcriptional regulation	transcriptional repressor	0.994056	0.996008	0.982659	transcriptional repressor	specific	embedding	Transcriptional regulation	L1	transcriptional repressor	specific	TRUE	0.9	transcriptional repressor	specific	transcriptional repressor	specific
IMGVR_UViG_3300022895_000019|3300022895|Ga0213825_1000377_13	IMGVR_UViG_3300022895_000019|3300022895|Ga0213825_1000377	soil		regulatory	transcriptional regulator	high	TRUE	TRUE	transcriptional regulator	annotate	FALSE	d__Bacteria;p__Pseudomonadota;c__Gammaproteobacteria;o__Pseudomonadales;f__Pseudomonadaceae;g__Pseudomonas_E	both	fragment_23921_13	81.2401	83.4268	2.18661	0.97379	0.343826	0.229697	0.204758	0.848921	14	regulatory	Transcriptional regulation	late transcriptional activator	0.737079	0.506936	0.090812	Transcriptional regulation	L1	cluster	Transcriptional regulation	L1		unassigned	TRUE	0.9	transcriptional regulator	specific	transcriptional regulator	specific
IMGVR_UViG_3300022895_000019|3300022895|Ga0213825_1000377_16	IMGVR_UViG_3300022895_000019|3300022895|Ga0213825_1000377	soil		regulatory	anti-repressor Ant	high	TRUE	TRUE	anti-repressor Ant	annotate	FALSE	d__Bacteria;p__Pseudomonadota;c__Gammaproteobacteria;o__Pseudomonadales;f__Pseudomonadaceae;g__Pseudomonas_E	both	circular_virus_916541|fragment_1_16	34.0773	36.6129	2.53564	0.930745	0.813579	0.67665	0.664565	1.34221	13	regulatory	Transcriptional regulation	anti-repressor	0.942038	0.906977	0.722222	anti-repressor Ant	specific	cluster	anti-repressor Ant	specific	Transcriptional regulation	L1	TRUE	0.9	anti-repressor Ant	specific	anti-repressor Ant	specific
IMGVR_UViG_3300022895_000019|3300022895|Ga0213825_1000377_18	IMGVR_UViG_3300022895_000019|3300022895|Ga0213825_1000377	soil		regulatory	transcriptional regulator	high	TRUE	FALSE	transcriptional regulator	annotate	FALSE	d__Bacteria;p__Pseudomonadota;c__Gammaproteobacteria;o__Pseudomonadales;f__Pseudomonadaceae;g__Pseudomonas_E	annotate	fragment_26800_27	43.7377	45.8263	2.08855	0.954425	0.262402	0.14493	0.120004	0.452196	13204	regulatory	Transcriptional regulation	Transcriptional repressor NrdR-like, N-terminal domain	0.580645	0.434501	0.0288936	transcriptional regulator	specific	cluster	transcriptional regulator	specific		unassigned	TRUE	0.9	transcriptional regulator	specific	transcriptional regulator	specific
IMGVR_UViG_3300022895_000019|3300022895|Ga0213825_1000377_25	IMGVR_UViG_3300022895_000019|3300022895|Ga0213825_1000377	soil		physiological	HicB_like antitoxin of bacterial toxin-antitoxin system	high	TRUE	TRUE	HicB_like antitoxin of bacterial toxin-antitoxin system	annotate	FALSE	d__Bacteria;p__Pseudomonadota;c__Gammaproteobacteria;o__Pseudomonadales;f__Pseudomonadaceae;g__Pseudomonas_E	both	IMGVR_UViG_3300011741_000003|3300011741|Ga0122853_100022|fragment_2_26	65.4312	105.177	39.7456	0.622107	0.95675	0.853785	0.793553	0.894965	37	physiological	Toxin-antitoxin systems	HicB_like antitoxin of bacterial toxin-antitoxin system	0.985075	0.964052	0.894118	HicB_like antitoxin of bacterial toxin-antitoxin system	specific	cluster	HicB_like antitoxin of bacterial toxin-antitoxin system	specific	HicB_like antitoxin of bacterial toxin-antitoxin system	specific	TRUE	0.9	HicB_like antitoxin of bacterial toxin-antitoxin system	specific	HicB_like antitoxin of bacterial toxin-antitoxin system	specific
IMGVR_UViG_3300022895_000019|3300022895|Ga0213825_1000377_9	IMGVR_UViG_3300022895_000019|3300022895|Ga0213825_1000377	soil		unclassified	CsrA-like regulator	high	FALSE	TRUE	CsrA-like regulator	annotate	FALSE	d__Bacteria;p__Pseudomonadota;c__Gammaproteobacteria;o__Pseudomonadales;f__Pseudomonadaceae;g__Pseudomonas_E	de_novo	IMGVR_UViG_3300007643_000003|3300007643|Ga0104854_10031557|fragment_1_9	11.2443	16.5232	5.27893	0.680514	0.888667	0.805133	0.747449	0.651617	32	regulatory	Transcriptional regulation	CsrA-like regulator	0.985075	0.964052	0.864903	CsrA-like regulator	specific	cluster	CsrA-like regulator	specific	CsrA-like regulator	specific	TRUE	0.9	CsrA-like regulator	specific	CsrA-like regulator	specific
IMGVR_UViG_3300022895_000020|3300022895|Ga0213825_1000399_31	IMGVR_UViG_3300022895_000020|3300022895|Ga0213825_1000399	soil		regulatory	transcriptional regulator	high	TRUE	TRUE	transcriptional regulator	annotate	FALSE	d__Bacteria;p__Bacillota;c__Clostridia;o__Lachnospirales;f__Lachnospiraceae;g__Lacrimispora	both	UGV-GENOME-0327302|fragment_2_31	50.8604				1	1	1	1.2648	10	regulatory	Transcriptional regulation	transcriptional regulator	1	1	1	transcriptional regulator	specific	embedding	Transcriptional regulation	L1	transcriptional regulator	specific	TRUE	0.9	transcriptional regulator	specific	transcriptional regulator	specific
IMGVR_UViG_3300022895_000021|3300022895|Ga0213825_1000405_40	IMGVR_UViG_3300022895_000021|3300022895|Ga0213825_1000405	soil		regulatory	transcriptional repressor	high	TRUE	TRUE	transcriptional repressor	annotate	FALSE	d__Bacteria;p__Pseudomonadota;c__Gammaproteobacteria;o__Pseudomonadales;f__Pseudomonadaceae;g__Pseudomonas_E	both	IMGVR_UViG_3300006023_000002|3300006023|Ga0075032_1000147|fragment_2_41	15.709	19.6362	3.92718	0.800003	1	0.874565	0.784194	1.29194	47	regulatory	Transcriptional regulation	transcriptional repressor	0.985075	0.990099	0.958005	transcriptional repressor	specific	cluster	transcriptional repressor	specific	transcriptional repressor	specific	TRUE	0.9	transcriptional repressor	specific	transcriptional repressor	specific
IMGVR_UViG_3300022895_000023|3300022895|Ga0213825_1000482_25	IMGVR_UViG_3300022895_000023|3300022895|Ga0213825_1000482	soil		unclassified		high	FALSE	TRUE	transcriptional regulator	specific	TRUE	d__Bacteria;p__Bacillota;c__Clostridia;o__Lachnospirales;f__Lachnospiraceae;g__Hungatella	de_novo	circular_virus_967122|fragment_3_25	32.6305	65.123	32.4925	0.50106	1	0.993216	0.994071	0.571512	49	regulatory	Transcriptional regulation	transcriptional regulator	0.998426	1	0.994975	transcriptional regulator	specific	embedding		unassigned	transcriptional regulator	specific	TRUE	0.9	transcriptional regulator	specific	transcriptional regulator	specific
IMGVR_UViG_3300022895_000028|3300022895|Ga0213825_1000869_9	IMGVR_UViG_3300022895_000028|3300022895|Ga0213825_1000869	soil		metabolic	Acyltransferase domain	high	TRUE	TRUE	Acyltransferase domain	annotate	FALSE	d__Bacteria;p__Pseudomonadota;c__Gammaproteobacteria;o__Pseudomonadales;f__Pseudomonadaceae;g__Pseudomonas_E	both	UGV-GENOME-0267952|fragment_1_9	10.1872	12.0186	1.83135	0.847624	1	0.963975	0.899746	1.63961	17	metabolic	Lipid & fatty acid metabolism	Acyltransferase domain	0.994056	0.981295	0.928571	Acyltransferase domain	specific	cluster	Acyltransferase domain	specific	Acyltransferase domain	specific	TRUE	0.9	Acyltransferase domain	specific	Acyltransferase domain	specific
IMGVR_UViG_3300022895_000029|3300022895|Ga0213825_1000935_1	IMGVR_UViG_3300022895_000029|3300022895|Ga0213825_1000935	soil		physiological	flagellar protein	medium	TRUE	FALSE	flagellar protein	annotate	FALSE	d__Bacteria;p__Pseudomonadota;c__Gammaproteobacteria;o__Enterobacterales;f__Enterobacteriaceae;g__Enterobacter	annotate	1217716.SAMN01087838.KB850261~879682-922454~standalone_virus_1	136.813	139.595	2.78241	0.980068	0.284725	0.156308	0.128754	1.89503	234	regulatory	Transcriptional regulation	excisionase and transcriptional regulator	0.585185	0.333916	0.0338346		unassigned	none		unassigned		unassigned	TRUE	0.9		unassigned	regulatory	category
IMGVR_UViG_3300022895_000029|3300022895|Ga0213825_1000935_11	IMGVR_UViG_3300022895_000029|3300022895|Ga0213825_1000935	soil		regulatory	dicA; HTH-type transcriptional regulator, cell division transcriptional repressor	medium	TRUE	FALSE	dicA; HTH-type transcriptional regulator, cell division transcriptional repressor	annotate	FALSE	d__Bacteria;p__Pseudomonadota;c__Gammaproteobacteria;o__Enterobacterales;f__Enterobacteriaceae;g__Enterobacter	annotate	circular_virus_1436394|fragment_1_11	105.723	107.888	2.16483	0.979935	0.376506	0.258933	0.229734	1.11303	45	regulatory	Transcriptional regulation	Helix-turn-helix domain	0.737079	0.506936	0.120513	dicA; HTH-type transcriptional regulator, cell division transcriptional repressor	specific	cluster	dicA; HTH-type transcriptional regulator, cell division transcriptional repressor	specific		unassigned	TRUE	0.9	dicA; HTH-type transcriptional regulator, cell division transcriptional repressor	specific	dicA; HTH-type transcriptional regulator, cell division transcriptional repressor	specific
IMGVR_UViG_3300022895_000029|3300022895|Ga0213825_1000935_12	IMGVR_UViG_3300022895_000029|3300022895|Ga0213825_1000935	soil		regulatory	transcriptional regulator	medium	TRUE	FALSE	transcriptional regulator	annotate	FALSE	d__Bacteria;p__Pseudomonadota;c__Gammaproteobacteria;o__Enterobacterales;f__Enterobacteriaceae;g__Enterobacter	annotate	1346614.SAMN02604177.CP006252~1849857-1899969~standalone_virus_30	93.5349	122.571	29.0358	0.76311	0.674668	0.414607	0.353437	0.723209	517	regulatory	Transcriptional regulation	transcriptional regulator	0.752588	0.753731	0.191663	Transcriptional regulation	L1	cluster	Transcriptional regulation	L1		unassigned	TRUE	0.9	dicC; transcriptional repressor of cell division inhibition gene dicB	specific	dicC; transcriptional repressor of cell division inhibition gene dicB	specific
IMGVR_UViG_3300022895_000029|3300022895|Ga0213825_1000935_19	IMGVR_UViG_3300022895_000029|3300022895|Ga0213825_1000935	soil		regulatory	Phage antitermination protein Q	high	TRUE	FALSE	Phage antitermination protein Q	annotate	FALSE	d__Bacteria;p__Pseudomonadota;c__Gammaproteobacteria;o__Enterobacterales;f__Enterobacteriaceae;g__Enterobacter	annotate	UGV-GENOME-0377738_1|fragment_1_19	147.601	153.625	6.02423	0.960786	0.368571	0.274621	0.230433	1.02164	74	physiological	Defense & anti-defense systems	Gabija anti-defense 1	0.62	0.396789	0.156902	Phage antitermination protein Q	specific	cluster	Phage antitermination protein Q	specific		unassigned	TRUE	0.9	Phage antitermination protein Q	specific	Phage antitermination protein Q	specific
IMGVR_UViG_3300022895_000029|3300022895|Ga0213825_1000935_2	IMGVR_UViG_3300022895_000029|3300022895|Ga0213825_1000935	soil		regulatory	parB, spo0J; ParB family transcriptional regulator, chromosome partitioning protein	medium	TRUE	TRUE	parB, spo0J; ParB family transcriptional regulator, chromosome partitioning protein	annotate	FALSE	d__Bacteria;p__Pseudomonadota;c__Gammaproteobacteria;o__Enterobacterales;f__Enterobacteriaceae;g__Enterobacter	both	circular_virus_192811|fragment_3_3	72.8462				1	1	1	2.32347	22	regulatory	Transcriptional regulation	parB, spo0J; ParB family transcriptional regulator, chromosome partitioning protein	1	1	0.998152	parB, spo0J; ParB family transcriptional regulator, chromosome partitioning protein	specific	cluster	parB, spo0J; ParB family transcriptional regulator, chromosome partitioning protein	specific	parB, spo0J; ParB family transcriptional regulator, chromosome partitioning protein	specific	TRUE	0.9	parB, spo0J; ParB family transcriptional regulator, chromosome partitioning protein	specific	parB, spo0J; ParB family transcriptional regulator, chromosome partitioning protein	specific
IMGVR_UViG_3300022895_000030|3300022895|Ga0213825_1000942_17	IMGVR_UViG_3300022895_000030|3300022895|Ga0213825_1000942	soil		regulatory	CII-like transcriptional activator	high	TRUE	TRUE	CII-like transcriptional activator	annotate	FALSE	d__Bacteria;p__Pseudomonadota;c__Gammaproteobacteria;o__Pseudomonadales;f__Pseudomonadaceae;g__Pseudomonas_E	both	circular_virus_798153|fragment_1_17	33.2748	41.2621	7.98727	0.806426	0.80077	0.716887	0.726372	0.540818	5	regulatory	Transcriptional regulation	CII-like transcriptional activator	0.961932	0.851259	0.631447	CII-like transcriptional activator	specific	cluster	CII-like transcriptional activator	specific	Transcriptional regulation	L1	TRUE	0.9	CII-like transcriptional activator	specific	CII-like transcriptional activator	specific
IMGVR_UViG_3300022895_000030|3300022895|Ga0213825_1000942_19	IMGVR_UViG_3300022895_000030|3300022895|Ga0213825_1000942	soil		regulatory	transcriptional repressor	high	TRUE	TRUE	transcriptional repressor	annotate	FALSE	d__Bacteria;p__Pseudomonadota;c__Gammaproteobacteria;o__Pseudomonadales;f__Pseudomonadaceae;g__Pseudomonas_E	both	circular_virus_555045|fragment_1_19	17.6772				1	1	1	1.11016	31	regulatory	Transcriptional regulation	transcriptional repressor	1	1	0.998152	transcriptional repressor	specific	cluster	transcriptional repressor	specific	transcriptional repressor	specific	TRUE	0.9	transcriptional repressor	specific	transcriptional repressor	specific
IMGVR_UViG_3300022895_000031|3300022895|Ga0213825_1001037_14	IMGVR_UViG_3300022895_000031|3300022895|Ga0213825_1001037	soil		regulatory	PerC transcriptional activator	high	TRUE	FALSE	PerC transcriptional activator	annotate	FALSE	d__Bacteria;p__Pseudomonadota;c__Gammaproteobacteria;o__Enterobacterales;f__Enterobacteriaceae;g__Pantoea	annotate	1082704.SAMN04363613.LUTN01000016~59475-99430~standalone_virus_15	186.705	195.135	8.42955	0.956801	0.57337	0.381903	0.319321	2.5861	1	regulatory	Transcriptional regulation	PerC transcriptional activator	0.737079	0.308012	0.14702	PerC transcriptional activator	specific	cluster	PerC transcriptional activator	specific		unassigned	TRUE	0.9	PerC transcriptional activator	specific	PerC transcriptional activator	specific
IMGVR_UViG_3300022895_000031|3300022895|Ga0213825_1001037_23	IMGVR_UViG_3300022895_000031|3300022895|Ga0213825_1001037	soil		regulatory	anti-repressor Ant	medium	TRUE	TRUE	anti-repressor Ant	annotate	FALSE	d__Bacteria;p__Pseudomonadota;c__Gammaproteobacteria;o__Enterobacterales;f__Enterobacteriaceae;g__Pantoea	both	DTR_691005|fragment_1_17	39.9649	40.8175	0.852619	0.979111	0.572492	0.493201	0.428733	1.91385	7	regulatory	Transcriptional regulation	transcriptional regulator	0.880553	0.759542	0.512346	anti-repressor Ant	specific	cluster	anti-repressor Ant	specific		unassigned	TRUE	0.9	anti-repressor Ant	specific	anti-repressor Ant	specific
IMGVR_UViG_3300022895_000031|3300022895|Ga0213825_1001037_28	IMGVR_UViG_3300022895_000031|3300022895|Ga0213825_1001037	soil		unclassified	Endoribonuclease YicC-like, C-terminal	low	FALSE	TRUE	Endoribonuclease YicC-like, C-terminal	annotate	FALSE	d__Bacteria;p__Pseudomonadota;c__Gammaproteobacteria;o__Enterobacterales;f__Enterobacteriaceae;g__Pantoea	de_novo	fragment_13107_9	113.487	120.306	6.81868	0.943322	0.550124	0.413932	0.360695	1.00891	27	physiological	Defense & anti-defense systems	AcrB/AcrD/AcrF family	0.809325	0.736648	0.277219		unassigned	none		unassigned		unassigned	TRUE	0.9	Defense & anti-defense systems	L1	Defense & anti-defense systems	L1
IMGVR_UViG_3300022895_000034|3300022895|Ga0213825_1001670_2	IMGVR_UViG_3300022895_000034|3300022895|Ga0213825_1001670	soil		physiological	Thoeris anti-defense 2-like domain	high	TRUE	TRUE	Thoeris anti-defense 2-like domain	annotate	FALSE	d__Bacteria;p__Bacillota;c__Bacilli;o__Bacillales;f__Bacillaceae_G;g__Bacillus_A	both	KT970645.1|fragment_1_5	5.48457				1	1	1	1.02107	4	physiological	Defense & anti-defense systems	Thoeris anti-defense 2-like domain	1	1	0.998152	Thoeris anti-defense 2-like domain	specific	cluster	Thoeris anti-defense 2-like domain	specific	Thoeris anti-defense 2-like domain	specific	TRUE	0.9	Thoeris anti-defense 2-like domain	specific	Thoeris anti-defense 2-like domain	specific
IMGVR_UViG_3300022895_000035|3300022895|Ga0213825_1001726_1	IMGVR_UViG_3300022895_000035|3300022895|Ga0213825_1001726	soil		metabolic	pmi; phosphinomethylmalate isomerase [EC:4.2.1.166]	low	FALSE	TRUE	pmi; phosphinomethylmalate isomerase [EC:4.2.1.166]	annotate	FALSE	d__Bacteria;p__Bacillota;c__Bacilli;o__Bacillales_A;f__Planococcaceae;g__Lysinibacillus	de_novo	circular_virus_573301|fragment_3_1	111.006	112.043	1.03651	0.990749	0.304508	0.221667	0.187162	1.41088	93	metabolic	Carbohydrate metabolism	NeuB family	0.617391	0.497197	0.103797	pmi; phosphinomethylmalate isomerase [EC:4.2.1.166]	specific	cluster	pmi; phosphinomethylmalate isomerase [EC:4.2.1.166]	specific		unassigned	TRUE	0.9	pmi; phosphinomethylmalate isomerase [EC:4.2.1.166]	specific	pmi; phosphinomethylmalate isomerase [EC:4.2.1.166]	specific
IMGVR_UViG_3300022895_000035|3300022895|Ga0213825_1001726_21	IMGVR_UViG_3300022895_000035|3300022895|Ga0213825_1001726	soil		unclassified	Acetyltransferase (GNAT) domain	low	FALSE	TRUE	Acetyltransferase (GNAT) domain	annotate	FALSE	d__Bacteria;p__Bacillota;c__Bacilli;o__Bacillales_A;f__Planococcaceae;g__Lysinibacillus	de_novo	circular_virus_573301|fragment_3_3	157.075	168.039	10.9634	0.934756	0.857552	0.74075	0.698641	1.19531	14	metabolic	Carbohydrate metabolism	gmd, GMDS; GDPmannose 4,6-dehydratase [EC:4.2.1.47]	0.912939	0.894309	0.864903	gmd, GMDS; GDPmannose 4,6-dehydratase [EC:4.2.1.47]	specific	embedding		unassigned	gmd, GMDS; GDPmannose 4,6-dehydratase [EC:4.2.1.47]	specific	TRUE	0.9	gmd, GMDS; GDPmannose 4,6-dehydratase [EC:4.2.1.47]	specific	gmd, GMDS; GDPmannose 4,6-dehydratase [EC:4.2.1.47]	specific
IMGVR_UViG_3300022895_000035|3300022895|Ga0213825_1001726_22	IMGVR_UViG_3300022895_000035|3300022895|Ga0213825_1001726	soil		unclassified		low	FALSE	TRUE		specific	TRUE	d__Bacteria;p__Bacillota;c__Bacilli;o__Bacillales_A;f__Planococcaceae;g__Lysinibacillus	de_novo	fragment_32007_22	98.7554	132.586	33.8305	0.744841	1	0.982431	0.975903	2.01732	43	regulatory	Transcriptional regulation	transcriptional regulator	0.994056	0.997344	0.982659	transcriptional regulator	specific	embedding		unassigned	transcriptional regulator	specific	TRUE	0.9	transcriptional regulator	specific	transcriptional regulator	specific
IMGVR_UViG_3300022895_000036|3300022895|Ga0213825_1001746_15	IMGVR_UViG_3300022895_000036|3300022895|Ga0213825_1001746	soil		metabolic	neuO; polysialic-acid O-acetyltransferase [EC:2.3.1.136]	high	TRUE	TRUE	neuO; polysialic-acid O-acetyltransferase [EC:2.3.1.136]	annotate	FALSE	d__Bacteria;p__Pseudomonadota;c__Gammaproteobacteria;o__Pseudomonadales;f__Pseudomonadaceae;g__Pseudomonas_E	both	circular_virus_313166|fragment_3_15	60.0373	60.1037	0.0664368	0.998895	0.566914	0.362153	0.299428	1.87935	12	physiological	Toxin-antitoxin systems	antitoxin from a toxin-antitoxin system	0.827448	0.5138	0.256649		unassigned	none		unassigned		unassigned	TRUE	0.9	physiological	category	Toxin-antitoxin systems	L1
IMGVR_UViG_3300022895_000037|3300022895|Ga0213825_1001755_7	IMGVR_UViG_3300022895_000037|3300022895|Ga0213825_1001755	soil		regulatory	anti-repressor Ant	high	TRUE	TRUE	anti-repressor Ant	annotate	FALSE	d__Bacteria;p__Pseudomonadota;c__Gammaproteobacteria;o__Pseudomonadales;f__Pseudomonadaceae;g__Pseudomonas_E	both	circular_virus_45289|fragment_1_7	55.0465	61.7855	6.73895	0.89093	0.636832	0.488511	0.469135	1.2778	9	regulatory	Transcriptional regulation	anti-repressor	0.880553	0.664894	0.315789	anti-repressor Ant	specific	cluster	anti-repressor Ant	specific		unassigned	TRUE	0.9	anti-repressor Ant	specific	anti-repressor Ant	specific
IMGVR_UViG_3300022895_000038|3300022895|Ga0213825_1001835_14	IMGVR_UViG_3300022895_000038|3300022895|Ga0213825_1001835	soil		regulatory	transcriptional repressor	high	TRUE	TRUE	transcriptional repressor	annotate	FALSE	d__Bacteria;p__Pseudomonadota;c__Gammaproteobacteria;o__Pseudomonadales;f__Pseudomonadaceae;g__Pseudomonas_E	both	KC900378.1|fragment_5_14	11.9432	16.3055	4.36222	0.732469	1	0.972147	0.976579	0.833171	12	regulatory	Transcriptional regulation	transcriptional repressor	0.998426	0.997344	0.982659	transcriptional repressor	specific	cluster	transcriptional repressor	specific	transcriptional repressor	specific	TRUE	0.9	transcriptional repressor	specific	transcriptional repressor	specific
IMGVR_UViG_3300022895_000038|3300022895|Ga0213825_1001835_20	IMGVR_UViG_3300022895_000038|3300022895|Ga0213825_1001835	soil		regulatory	anti-repressor Ant	high	TRUE	TRUE	anti-repressor Ant	annotate	FALSE	d__Bacteria;p__Pseudomonadota;c__Gammaproteobacteria;o__Pseudomonadales;f__Pseudomonadaceae;g__Pseudomonas_E	both	circular_virus_1219296|fragment_1_20	17.5974	22.0426	4.44518	0.798337	1	0.984282	0.961335	1.72015	9	regulatory	Transcriptional regulation	anti-repressor Ant	0.994056	0.994687	0.981164	anti-repressor Ant	specific	cluster	anti-repressor Ant	specific	anti-repressor Ant	specific	TRUE	0.9	anti-repressor Ant	specific	anti-repressor Ant	specific
IMGVR_UViG_3300022895_000039|3300022895|Ga0213825_1001965_21	IMGVR_UViG_3300022895_000039|3300022895|Ga0213825_1001965	soil		regulatory	transcriptional repressor	high	TRUE	TRUE	transcriptional repressor	annotate	FALSE	d__Bacteria;p__Pseudomonadota;c__Gammaproteobacteria;o__Pseudomonadales;f__Pseudomonadaceae;g__Pseudomonas_E	both	IMGVR_UViG_3300008807_000159|3300008807|Ga0115888_126057|fragment_3_21	25.3398	40.2113	14.8715	0.630167	1	1	0.997514	1.2265	186	regulatory	Transcriptional regulation	transcriptional repressor	0.983668	0.997344	0.998152	transcriptional repressor	specific	cluster	transcriptional repressor	specific	transcriptional repressor	specific	TRUE	0.9	transcriptional repressor	specific	transcriptional repressor	specific
IMGVR_UViG_3300022895_000039|3300022895|Ga0213825_1001965_22	IMGVR_UViG_3300022895_000039|3300022895|Ga0213825_1001965	soil		physiological	Bacterial toxin YdaS	high	TRUE	TRUE	Bacterial toxin YdaS	annotate	FALSE	d__Bacteria;p__Pseudomonadota;c__Gammaproteobacteria;o__Pseudomonadales;f__Pseudomonadaceae;g__Pseudomonas_E	both	fragment_29484_22	79.076	116.297	37.221	0.679949	1	0.944116	0.887074	0.551488	10	physiological	Toxin-antitoxin systems	Bacterial toxin YdaS	0.994056	0.994687	0.958005	Bacterial toxin YdaS	specific	cluster	Bacterial toxin YdaS	specific	Bacterial toxin YdaS	specific	TRUE	0.9	Bacterial toxin YdaS	specific	Bacterial toxin YdaS	specific
IMGVR_UViG_3300022895_000039|3300022895|Ga0213825_1001965_25	IMGVR_UViG_3300022895_000039|3300022895|Ga0213825_1001965	soil		unclassified		high	FALSE	TRUE	transcriptional regulator	specific	TRUE	d__Bacteria;p__Pseudomonadota;c__Gammaproteobacteria;o__Pseudomonadales;f__Pseudomonadaceae;g__Pseudomonas_E	de_novo	UGV-GENOME-0317251_1|fragment_3_24	51.7331	53.0368	1.3037	0.975419	0.371775	0.244062	0.21644	1.26936	75	regulatory	Transcriptional regulation	transcriptional regulator	0.653846	0.462282	0.090812	transcriptional regulator	specific	cluster	transcriptional regulator	specific		unassigned	TRUE	0.9	transcriptional regulator	specific	transcriptional regulator	specific
IMGVR_UViG_3300022895_000040|3300022895|Ga0213825_1002100_15	IMGVR_UViG_3300022895_000040|3300022895|Ga0213825_1002100	soil		regulatory	transcriptional repressor	medium	TRUE	TRUE	transcriptional repressor	annotate	FALSE	d__Bacteria;p__Pseudomonadota;c__Gammaproteobacteria;o__Enterobacterales;f__Enterobacteriaceae;g__Enterobacter	both	circular_virus_245997|fragment_3_15	13.2471	17.6013	4.35427	0.752617	1	0.945881	0.951986	0.720296	15	regulatory	Transcriptional regulation	transcriptional repressor	0.99661	0.997344	0.981164	transcriptional repressor	specific	cluster	transcriptional repressor	specific	transcriptional repressor	specific	TRUE	0.9	transcriptional repressor	specific	transcriptional repressor	specific
IMGVR_UViG_3300022895_000040|3300022895|Ga0213825_1002100_17	IMGVR_UViG_3300022895_000040|3300022895|Ga0213825_1002100	soil		physiological	Bacterial toxin ydaT	medium	TRUE	TRUE	Bacterial toxin ydaT	annotate	FALSE	d__Bacteria;p__Pseudomonadota;c__Gammaproteobacteria;o__Enterobacterales;f__Enterobacteriaceae;g__Enterobacter	both	UGV-GENOME-0289501_1|fragment_1_14	36.3326	72.8432	36.5106	0.498778	0.988937	0.95576	0.92547	0.981328	42	physiological	Toxin-antitoxin systems	Bacterial toxin ydaT	0.994737	0.996008	0.958005	Bacterial toxin ydaT	specific	cluster	Bacterial toxin ydaT	specific	Bacterial toxin ydaT	specific	TRUE	0.9	Bacterial toxin ydaT	specific	Bacterial toxin ydaT	specific
IMGVR_UViG_3300022895_000040|3300022895|Ga0213825_1002100_20	IMGVR_UViG_3300022895_000040|3300022895|Ga0213825_1002100	soil		unclassified	Ren-like exclusion protein	medium	FALSE	TRUE	Ren-like exclusion protein	annotate	FALSE	d__Bacteria;p__Pseudomonadota;c__Gammaproteobacteria;o__Enterobacterales;f__Enterobacteriaceae;g__Enterobacter	de_novo	circular_virus_1282935|fragment_2_4	78.785	80.24	1.45496	0.981867	0.590891	0.628538	0.630768	1.54979	7	regulatory	Transcriptional regulation	MarR family transcrition regulator	0.926966	0.894309	0.689474	Transcriptional regulation	L1	embedding		unassigned	Transcriptional regulation	L1	TRUE	0.9	Transcriptional regulation	L1	MarR family transcrition regulator	specific
IMGVR_UViG_3300022895_000043|3300022895|Ga0213825_1002491_12	IMGVR_UViG_3300022895_000043|3300022895|Ga0213825_1002491	soil		regulatory	Putative DnaT-like ssDNA binding protein	high	TRUE	TRUE	Putative DnaT-like ssDNA binding protein	annotate	FALSE	d__Bacteria;p__Pseudomonadota;c__Gammaproteobacteria;o__Pseudomonadales;f__Pseudomonadaceae;g__Pseudomonas_E	both	DTR_891454|fragment_3_15	4.03229				1	1	1	0.652284	18	regulatory	Transcriptional regulation	Putative DnaT-like ssDNA binding protein	1	1	1	Putative DnaT-like ssDNA binding protein	specific	cluster	Putative DnaT-like ssDNA binding protein	specific	Putative DnaT-like ssDNA binding protein	specific	TRUE	0.9	Putative DnaT-like ssDNA binding protein	specific	Putative DnaT-like ssDNA binding protein	specific
IMGVR_UViG_3300022895_000045|3300022895|Ga0213825_1002609_8	IMGVR_UViG_3300022895_000045|3300022895|Ga0213825_1002609	soil		physiological	HicB_like antitoxin of bacterial toxin-antitoxin system	high	TRUE	TRUE	HicB_like antitoxin of bacterial toxin-antitoxin system	annotate	FALSE	d__Bacteria;p__Pseudomonadota;c__Gammaproteobacteria;o__Pseudomonadales;f__Pseudomonadaceae;g__Pseudomonas_E	both	UGV-GENOME-0332631_1|fragment_2_8	21.0337	35.3714	14.3377	0.594652	0.881588	0.796061	0.729229	0.476598	17	physiological	Toxin-antitoxin systems	HicB_like antitoxin of bacterial toxin-antitoxin system	0.985075	0.944444	0.864903	HicB_like antitoxin of bacterial toxin-antitoxin system	specific	cluster	HicB_like antitoxin of bacterial toxin-antitoxin system	specific	HicB_like antitoxin of bacterial toxin-antitoxin system	specific	TRUE	0.9	HicB_like antitoxin of bacterial toxin-antitoxin system	specific	HicB_like antitoxin of bacterial toxin-antitoxin system	specific
IMGVR_UViG_3300022895_000045|3300022895|Ga0213825_1002609_9	IMGVR_UViG_3300022895_000045|3300022895|Ga0213825_1002609	soil		physiological	toxin	high	TRUE	TRUE	toxin	annotate	FALSE	d__Bacteria;p__Pseudomonadota;c__Gammaproteobacteria;o__Pseudomonadales;f__Pseudomonadaceae;g__Pseudomonas_E	both	UGV-GENOME-0332631_1|fragment_2_9	4.79643	7.44153	2.6451	0.644549	1	0.84303	0.835948	0.495809	12	physiological	Toxin-antitoxin systems	toxin	0.99661	0.994687	0.958005	toxin	specific	cluster	toxin	specific	toxin	specific	TRUE	0.9	toxin	specific	toxin	specific
IMGVR_UViG_3300022895_000046|3300022895|Ga0213825_1002758_4	IMGVR_UViG_3300022895_000046|3300022895|Ga0213825_1002758	soil		unclassified		high	FALSE	TRUE		specific	TRUE	d__Bacteria;p__Bacillota;c__Bacilli;o__Bacillales_A;f__Planococcaceae;g__Lysinibacillus	de_novo	circular_virus_193717|fragment_4_4	47.4069	58.3586	10.9517	0.812338	1	0.938176	0.913766	1.0385	10	regulatory	Transcriptional regulation	transcriptional regulator	0.985075	0.981295	0.958005	transcriptional regulator	specific	embedding		unassigned	transcriptional regulator	specific	TRUE	0.9	transcriptional regulator	specific	transcriptional regulator	specific
IMGVR_UViG_3300022895_000048|3300022895|Ga0213825_1003007_13	IMGVR_UViG_3300022895_000048|3300022895|Ga0213825_1003007	soil		regulatory	transcriptional activator	high	TRUE	TRUE	transcriptional activator	annotate	FALSE	d__Bacteria;p__Bacillota;c__Bacilli;o__Bacillales;f__Bacillaceae_G;g__Bacillus_A	both	IMGVR_UViG_7000000321_000038|7000000321|SRS013234_Baylor_scaffold_6840|fragment_3_13	25.3869	27.9736	2.58671	0.90753	0.89448	0.763331	0.760377	1.55062	7	regulatory	Transcriptional regulation	transcriptional regulator	0.942038	0.87395	0.786047	transcriptional activator	specific	cluster	transcriptional activator	specific	transcriptional regulator	specific	TRUE	0.9	transcriptional activator	specific	transcriptional activator	specific
IMGVR_UViG_3300022895_000049|3300022895|Ga0213825_1003269_2	IMGVR_UViG_3300022895_000049|3300022895|Ga0213825_1003269	soil		physiological	Bacterial toxin YdaS	high	TRUE	TRUE	Bacterial toxin YdaS	annotate	FALSE	d__Bacteria;p__Pseudomonadota;c__Gammaproteobacteria;o__Pseudomonadales;f__Pseudomonadaceae;g__Pseudomonas_E	both	circular_virus_481875|fragment_2_2	23.9167	25.6762	1.75945	0.931475	0.725645	0.553083	0.470242	0.331276	6	physiological	Toxin-antitoxin systems	Bacterial toxin YdaS	0.864407	0.736648	0.358566	Bacterial toxin YdaS	specific	cluster	Bacterial toxin YdaS	specific		unassigned	TRUE	0.9	Bacterial toxin YdaS	specific	Bacterial toxin YdaS	specific
IMGVR_UViG_3300022895_000049|3300022895|Ga0213825_1003269_5	IMGVR_UViG_3300022895_000049|3300022895|Ga0213825_1003269	soil		regulatory	transcriptional regulator	high	TRUE	TRUE	transcriptional regulator	annotate	FALSE	d__Bacteria;p__Pseudomonadota;c__Gammaproteobacteria;o__Pseudomonadales;f__Pseudomonadaceae;g__Pseudomonas_E	both	UGV-GENOME-0304529_1|fragment_1_5	21.6441	22.6438	0.999668	0.955852	0.599508	0.680223	0.678524	1.53693	9	regulatory	Transcriptional regulation	anti-repressor Ant	0.926966	0.909091	0.689474	transcriptional regulator	specific	cluster	transcriptional regulator	specific	Transcriptional regulation	L1	TRUE	0.9	transcriptional regulator	specific	transcriptional regulator	specific
IMGVR_UViG_3300022895_000065|3300022895|Ga0213825_1006423_1	IMGVR_UViG_3300022895_000065|3300022895|Ga0213825_1006423	soil		physiological	GnsA/GnsB toxin of bacterial toxin-antitoxin system	high	TRUE	FALSE	GnsA/GnsB toxin of bacterial toxin-antitoxin system	annotate	FALSE	d__Bacteria;p__Pseudomonadota;c__Gammaproteobacteria;o__Enterobacterales;f__Enterobacteriaceae;g__Lelliottia	annotate	fragment_26800_27	157.6	164.179	6.5782	0.959933	0.328302	0.193603	0.161527	1.6294	13204	regulatory	Transcriptional regulation	Transcriptional repressor NrdR-like, N-terminal domain	0.512195	0.255906	0.0188285	GnsA/GnsB toxin of bacterial toxin-antitoxin system	specific	cluster	GnsA/GnsB toxin of bacterial toxin-antitoxin system	specific		unassigned	TRUE	0.9	GnsA/GnsB toxin of bacterial toxin-antitoxin system	specific	GnsA/GnsB toxin of bacterial toxin-antitoxin system	specific
IMGVR_UViG_3300022895_000068|3300022895|Ga0213825_1006825_10	IMGVR_UViG_3300022895_000068|3300022895|Ga0213825_1006825	soil		regulatory	Phage antitermination protein Q	high	TRUE	TRUE	Phage antitermination protein Q	annotate	FALSE	d__Bacteria;p__Pseudomonadota;c__Gammaproteobacteria;o__Enterobacterales;f__Enterobacteriaceae;g__Enterobacter	both	circular_virus_77233|fragment_2_13	15.3732	22.5635	7.19029	0.681331	1	0.927397	0.810077	0.805519	12	regulatory	Post-transcriptional / RNA-mediated regulation	Phage antitermination protein Q	0.994737	0.994687	0.981164	Phage antitermination protein Q	specific	cluster	Phage antitermination protein Q	specific	Phage antitermination protein Q	specific	TRUE	0.9	Phage antitermination protein Q	specific	Phage antitermination protein Q	specific
IMGVR_UViG_3300022895_000083|3300022895|Ga0213825_1007453_1	IMGVR_UViG_3300022895_000083|3300022895|Ga0213825_1007453	soil		regulatory	transcription antiterminator	high	TRUE	TRUE	transcription antiterminator	annotate	FALSE	d__Bacteria;p__Pseudomonadota;c__Alphaproteobacteria;o__Rhizobiales;f__Rhizobiaceae;g__Agrobacterium	both	circular_virus_630316|fragment_2_5	103.8	105.54	1.73944	0.983519	0.4485	0.412808	0.374971	1.07688	18	regulatory	Transcriptional regulation	transcription antiterminator	0.837419	0.817045	0.512346	transcription antiterminator	specific	cluster	transcription antiterminator	specific		unassigned	TRUE	0.9	transcription antiterminator	specific	transcription antiterminator	specific
IMGVR_UViG_3300022895_000093|3300022895|Ga0213825_1005813_10	IMGVR_UViG_3300022895_000093|3300022895|Ga0213825_1005813	soil		regulatory	transcriptional repressor	high	TRUE	TRUE	transcriptional repressor	annotate	FALSE	d__Bacteria;p__Pseudomonadota;c__Gammaproteobacteria;o__Pseudomonadales;f__Pseudomonadaceae;g__Pseudomonas_E	both	KF751797.1|fragment_3_10	58.0732	71.1533	13.0801	0.81617	1	0.974412	0.963659	1.15907	12	regulatory	Transcriptional regulation	transcriptional repressor	0.994056	0.994687	0.982659	transcriptional repressor	specific	cluster	transcriptional repressor	specific	transcriptional repressor	specific	TRUE	0.9	transcriptional repressor	specific	transcriptional repressor	specific
IMGVR_UViG_3300022895_000093|3300022895|Ga0213825_1005813_11	IMGVR_UViG_3300022895_000093|3300022895|Ga0213825_1005813	soil		physiological	Bacterial toxin YdaS	high	TRUE	TRUE	Bacterial toxin YdaS	annotate	FALSE	d__Bacteria;p__Pseudomonadota;c__Gammaproteobacteria;o__Pseudomonadales;f__Pseudomonadaceae;g__Pseudomonas_E	both	Station205_SUR_ALL_assembly_NODE_481_length_49785_cov_3.793967|fragment_4_11	28.3414	36.4008	8.05935	0.778594	0.946777	0.860365	0.811473	0.392564	7	physiological	Toxin-antitoxin systems	Bacterial toxin YdaS	0.961932	0.94109	0.864903	Bacterial toxin YdaS	specific	cluster	Bacterial toxin YdaS	specific	Bacterial toxin YdaS	specific	TRUE	0.9	Bacterial toxin YdaS	specific	Bacterial toxin YdaS	specific
IMGVR_UViG_3300022895_000102|3300022895|Ga0213825_1004434_8	IMGVR_UViG_3300022895_000102|3300022895|Ga0213825_1004434	soil		regulatory	DNA-binding transcriptional regulator Cro	high	TRUE	TRUE	DNA-binding transcriptional regulator Cro	annotate	FALSE	d__Bacteria;p__Pseudomonadota;c__Gammaproteobacteria;o__Pseudomonadales;f__Pseudomonadaceae;g__Pseudomonas_E	both	MN096267.1|fragment_1_11	32.2549	35.5002	3.2453	0.908583	0.621208	0.568027	0.482801	0.775398	52	regulatory	Transcriptional regulation	DNA-binding transcriptional regulator Cro	0.930719	0.816078	0.489834	DNA-binding transcriptional regulator Cro	specific	cluster	DNA-binding transcriptional regulator Cro	specific	regulatory	category	TRUE	0.9	DNA-binding transcriptional regulator Cro	specific	DNA-binding transcriptional regulator Cro	specific
IMGVR_UViG_3300022895_000102|3300022895|Ga0213825_1004434_9	IMGVR_UViG_3300022895_000102|3300022895|Ga0213825_1004434	soil		regulatory	transcriptional repressor	high	TRUE	TRUE	transcriptional repressor	annotate	FALSE	d__Bacteria;p__Pseudomonadota;c__Gammaproteobacteria;o__Pseudomonadales;f__Pseudomonadaceae;g__Pseudomonas_E	both	Zuo_F3_NODE_75_length_48154_cov_21.124618|fragment_3_9	12.0339	16.6575	4.62368	0.722427	1	0.968494	0.899391	0.831977	21	regulatory	Transcriptional regulation	transcriptional repressor	0.998426	0.997344	0.981164	transcriptional repressor	specific	cluster	transcriptional repressor	specific	transcriptional repressor	specific	TRUE	0.9	transcriptional repressor	specific	transcriptional repressor	specific
IMGVR_UViG_3300022895_000110|3300022895|Ga0213825_1004778_1	IMGVR_UViG_3300022895_000110|3300022895|Ga0213825_1004778	soil		regulatory	CII-like transcriptional activator	high	TRUE	TRUE	CII-like transcriptional activator	annotate	FALSE	d__Bacteria;p__Pseudomonadota;c__Gammaproteobacteria;o__Pseudomonadales;f__Pseudomonadaceae;g__Pseudomonas_E	both	IMGVR_UViG_3300007747_000005|3300007747|Ga0101111_1000430|fragment_2_1	25.6404	25.7361	0.0956802	0.996282	0.383834	0.270721	0.230612	0.633762	16	regulatory	Transcriptional regulation	CII-like transcriptional activator	0.851827	0.664894	0.167562	CII-like transcriptional activator	specific	cluster	CII-like transcriptional activator	specific		unassigned	TRUE	0.9	CII-like transcriptional activator	specific	CII-like transcriptional activator	specific
IMGVR_UViG_3300022895_000112|3300022895|Ga0213825_1006130_9	IMGVR_UViG_3300022895_000112|3300022895|Ga0213825_1006130	soil		regulatory	parB, spo0J; ParB family transcriptional regulator, chromosome partitioning protein	medium	TRUE	TRUE	parB, spo0J; ParB family transcriptional regulator, chromosome partitioning protein	annotate	FALSE	d__Bacteria;p__Bacillota;c__Bacilli;o__Bacillales_A;f__Planococcaceae	both	IMGVR_UViG_3300006151_000056|3300006151|Ga0081143_1000232|fragment_1_6	15.0205	26.0308	11.0103	0.577028	1	1	0.953678	0.87858	19	regulatory	Transcriptional regulation	parB, spo0J; ParB family transcriptional regulator, chromosome partitioning protein	0.998426	1	0.993548	parB, spo0J; ParB family transcriptional regulator, chromosome partitioning protein	specific	cluster	parB, spo0J; ParB family transcriptional regulator, chromosome partitioning protein	specific	parB, spo0J; ParB family transcriptional regulator, chromosome partitioning protein	specific	TRUE	0.9	parB, spo0J; ParB family transcriptional regulator, chromosome partitioning protein	specific	parB, spo0J; ParB family transcriptional regulator, chromosome partitioning protein	specific
IMGVR_UViG_3300022895_000115|3300022895|Ga0213825_1007981_1	IMGVR_UViG_3300022895_000115|3300022895|Ga0213825_1007981	soil		regulatory	CII-like transcriptional activator	high	TRUE	TRUE	CII-like transcriptional activator	annotate	FALSE	d__Bacteria;p__Pseudomonadota;c__Gammaproteobacteria;o__Pseudomonadales;f__Pseudomonadaceae;g__Pseudomonas_E	both	IMGVR_UViG_3300007747_000005|3300007747|Ga0101111_1000430|fragment_2_1	42.0398	42.2567	0.216911	0.994867	0.646136	0.477706	0.462114	1.03911	16	regulatory	Transcriptional regulation	CII-like transcriptional activator	0.926966	0.885246	0.626271	CII-like transcriptional activator	specific	cluster	CII-like transcriptional activator	specific	Transcriptional regulation	L1	TRUE	0.9	CII-like transcriptional activator	specific	CII-like transcriptional activator	specific
IMGVR_UViG_3300022895_000115|3300022895|Ga0213825_1007981_7	IMGVR_UViG_3300022895_000115|3300022895|Ga0213825_1007981	soil		unclassified	excisionase	high	FALSE	TRUE	excisionase	annotate	FALSE	d__Bacteria;p__Pseudomonadota;c__Gammaproteobacteria;o__Pseudomonadales;f__Pseudomonadaceae;g__Pseudomonas_E	de_novo	1400145.SAMN02356628.KI973098~3669704-3708715~standalone_virus_43	132.759	172.847	40.0884	0.768071	0.870508	0.732258	0.64218	0.968039	190	regulatory	Transcriptional regulation	DNA binding protein	0.864407	0.816078	0.626271		unassigned	none		unassigned		unassigned	TRUE	0.9	Transcriptional regulation	L1	DNA binding protein	specific
IMGVR_UViG_3300022895_000130|3300022895|Ga0213825_1000131_38	IMGVR_UViG_3300022895_000130|3300022895|Ga0213825_1000131	soil		regulatory	transcriptional regulator	high	TRUE	TRUE	transcriptional regulator	annotate	FALSE	d__Bacteria;p__Pseudomonadota;c__Gammaproteobacteria;o__Pseudomonadales;f__Pseudomonadaceae;g__Pseudomonas_E	both	circular_virus_951751|fragment_1_23	65.8004	67.5604	1.76004	0.973949	0.404405	0.320842	0.282367	2.38002	2	regulatory	Transcriptional regulation	higA; HTH-type transcriptional regulator / antitoxin HigA	0.827448	0.374147	0.156902	Transcriptional regulation	L1	cluster	Transcriptional regulation	L1		unassigned	TRUE	0.9	transcriptional regulator	specific	transcriptional regulator	specific
IMGVR_UViG_3300022895_000130|3300022895|Ga0213825_1000131_40	IMGVR_UViG_3300022895_000130|3300022895|Ga0213825_1000131	soil		regulatory	transcriptional repressor	high	TRUE	TRUE	transcriptional repressor	annotate	FALSE	d__Bacteria;p__Pseudomonadota;c__Gammaproteobacteria;o__Pseudomonadales;f__Pseudomonadaceae;g__Pseudomonas_E	both	IMGVR_UViG_3300006467_000162|3300006467|Ga0099972_10849312|fragment_1_39	18.2488				1	1	1	0.938994	23	regulatory	Transcriptional regulation	transcriptional repressor	1	1	0.998152	transcriptional repressor	specific	cluster	transcriptional repressor	specific	transcriptional repressor	specific	TRUE	0.9	transcriptional repressor	specific	transcriptional repressor	specific
IMGVR_UViG_3300022895_000130|3300022895|Ga0213825_1000131_42	IMGVR_UViG_3300022895_000130|3300022895|Ga0213825_1000131	soil		regulatory	CII-like transcriptional activator	high	TRUE	TRUE	CII-like transcriptional activator	annotate	FALSE	d__Bacteria;p__Pseudomonadota;c__Gammaproteobacteria;o__Pseudomonadales;f__Pseudomonadaceae;g__Pseudomonas_E	both	1346614.SAMN02604177.CP006252~3958902-4001514~standalone_virus_42	51.534	57.7989	6.26497	0.891607	1	0.752543	0.724977	0.689083	102	regulatory	Transcriptional regulation	CII-like transcriptional activator	0.97028	0.964052	0.88959	Phage regulatory protein CII (CP76)	specific	cluster	Phage regulatory protein CII (CP76)	specific	CII-like transcriptional activator	specific	TRUE	0.9	CII-like transcriptional activator	specific	CII-like transcriptional activator	specific
IMGVR_UViG_3300022895_000130|3300022895|Ga0213825_1000131_5	IMGVR_UViG_3300022895_000130|3300022895|Ga0213825_1000131	soil		unclassified	Aldehyde dehydrogenase family	low	FALSE	TRUE	Aldehyde dehydrogenase family	annotate	FALSE	d__Bacteria;p__Pseudomonadota;c__Gammaproteobacteria;o__Pseudomonadales;f__Pseudomonadaceae;g__Pseudomonas_E	de_novo	fragment_31625_6	108.301	112.365	4.06386	0.963833	0.316911	0.179965	0.148107	0.91165	4	metabolic	Metabolic substrate transport	ecfA2; energy-coupling factor transport system ATP-binding protein [EC:7.-.-.-]	0.752588	0.255906	0.0454545	Aldehyde dehydrogenase family	specific	cluster	Aldehyde dehydrogenase family	specific		unassigned	TRUE	0.9	Aldehyde dehydrogenase family	specific	Aldehyde dehydrogenase family	specific
IMGVR_UViG_3300022895_000130|3300022895|Ga0213825_1000131_64	IMGVR_UViG_3300022895_000130|3300022895|Ga0213825_1000131	soil		regulatory	Putative DnaT-like ssDNA binding protein	high	TRUE	TRUE	Putative DnaT-like ssDNA binding protein	annotate	FALSE	d__Bacteria;p__Pseudomonadota;c__Gammaproteobacteria;o__Pseudomonadales;f__Pseudomonadaceae;g__Pseudomonas_E	both	1134475.SAMN02470565.JH604589~712-79251~standalone_mge_31	26.1777				1	1	1	0.914089	15	regulatory	Transcriptional regulation	Putative DnaT-like ssDNA binding protein	1	1	1	Putative DnaT-like ssDNA binding protein	specific	cluster	Putative DnaT-like ssDNA binding protein	specific	Putative DnaT-like ssDNA binding protein	specific	TRUE	0.9	Putative DnaT-like ssDNA binding protein	specific	Putative DnaT-like ssDNA binding protein	specific
IMGVR_UViG_3300022895_000130|3300022895|Ga0213825_1000131_78	IMGVR_UViG_3300022895_000130|3300022895|Ga0213825_1000131	soil		physiological	AbiU2	high	TRUE	FALSE	AbiU2	annotate	FALSE	d__Bacteria;p__Pseudomonadota;c__Gammaproteobacteria;o__Pseudomonadales;f__Pseudomonadaceae;g__Pseudomonas_E	annotate	1340430.SAMN02440768.AXVB01000026~32-58989~standalone_virus_13	88.5746	98.1753	9.60075	0.902208	0.428439	0.285029	0.240201	1.22687	105	physiological	Toxin-antitoxin systems	BC_0921; antitoxin	0.653846	0.428044	0.070197	Defense & anti-defense systems	L1	cluster	Defense & anti-defense systems	L1		unassigned	TRUE	0.9	AbiU2	specific	AbiU2	specific
IMGVR_UViG_3300022895_000130|3300022895|Ga0213825_1000131_89	IMGVR_UViG_3300022895_000130|3300022895|Ga0213825_1000131	soil		regulatory	SOS response associated peptidase (SRAP)	high	TRUE	TRUE	SOS response associated peptidase (SRAP)	annotate	FALSE	d__Bacteria;p__Pseudomonadota;c__Gammaproteobacteria;o__Pseudomonadales;f__Pseudomonadaceae;g__Pseudomonas_E	both	IMGVR_UViG_3300011240_000003|3300011240|Ga0122762_100201|fragment_1_23	17.7406	21.472	3.73133	0.826223	1	0.79397	0.695784	0.687902	103	regulatory	Signal transduction & two-component systems	SOS response associated peptidase (SRAP)	0.985075	0.990099	0.958005	SOS response associated peptidase (SRAP)	specific	cluster	SOS response associated peptidase (SRAP)	specific	SOS response associated peptidase (SRAP)	specific	TRUE	0.9	SOS response associated peptidase (SRAP)	specific	SOS response associated peptidase (SRAP)	specific
IMGVR_UViG_3300022895_000133|3300022895|Ga0213825_1002019_10	IMGVR_UViG_3300022895_000133|3300022895|Ga0213825_1002019	soil		regulatory	parB, spo0J; ParB family transcriptional regulator, chromosome partitioning protein	high	TRUE	TRUE	parB, spo0J; ParB family transcriptional regulator, chromosome partitioning protein	annotate	FALSE	d__Bacteria;p__Pseudomonadota;c__Gammaproteobacteria;o__Pseudomonadales;f__Pseudomonadaceae;g__Pseudomonas_E	both	circular_virus_98892|fragment_3_10	22.6313	31.6144	8.98313	0.715853	1	0.963674	0.922469	1.29626	4	regulatory	Transcriptional regulation	parB, spo0J; ParB family transcriptional regulator, chromosome partitioning protein	0.998426	0.994687	0.96875	parB, spo0J; ParB family transcriptional regulator, chromosome partitioning protein	specific	cluster	parB, spo0J; ParB family transcriptional regulator, chromosome partitioning protein	specific	parB, spo0J; ParB family transcriptional regulator, chromosome partitioning protein	specific	TRUE	0.9	parB, spo0J; ParB family transcriptional regulator, chromosome partitioning protein	specific	parB, spo0J; ParB family transcriptional regulator, chromosome partitioning protein	specific
IMGVR_UViG_3300022895_000133|3300022895|Ga0213825_1002019_11	IMGVR_UViG_3300022895_000133|3300022895|Ga0213825_1002019	soil		regulatory	sigma factor	high	TRUE	TRUE	sigma factor	annotate	FALSE	d__Bacteria;p__Pseudomonadota;c__Gammaproteobacteria;o__Pseudomonadales;f__Pseudomonadaceae;g__Pseudomonas_E	both	Station205_SUR_ALL_assembly_NODE_481_length_49785_cov_3.793967|fragment_4_5	52.3707	67.787	15.4164	0.772576	1	0.895117	0.800932	0.597579	30	regulatory	Transcriptional regulation	sigma factor	0.985075	0.994687	0.958005	sigma factor	specific	cluster	sigma factor	specific	sigma factor	specific	TRUE	0.9	sigma factor	specific	sigma factor	specific
IMGVR_UViG_3300022895_000133|3300022895|Ga0213825_1002019_6	IMGVR_UViG_3300022895_000133|3300022895|Ga0213825_1002019	soil		regulatory	dicC; transcriptional repressor of cell division inhibition gene dicB	high	TRUE	TRUE	dicC; transcriptional repressor of cell division inhibition gene dicB	annotate	FALSE	d__Bacteria;p__Pseudomonadota;c__Gammaproteobacteria;o__Pseudomonadales;f__Pseudomonadaceae;g__Pseudomonas_E	both	IMGVR_UViG_3300003690_000101|3300003690|PicViral_1000300|fragment_3_12	21.8318	24.2479	2.41611	0.900358	0.405415	0.372048	0.326672	0.794215	14	regulatory	Transcriptional regulation	transcriptional regulator	0.912939	0.816078	0.277219	transcriptional regulator	specific	cluster	transcriptional regulator	specific	regulatory	category	TRUE	0.9	Transcriptional regulation	L1	Transcriptional regulation	L1
IMGVR_UViG_3300022895_000133|3300022895|Ga0213825_1002019_7	IMGVR_UViG_3300022895_000133|3300022895|Ga0213825_1002019	soil		regulatory	transcriptional repressor	high	TRUE	TRUE	transcriptional repressor	annotate	FALSE	d__Bacteria;p__Pseudomonadota;c__Gammaproteobacteria;o__Pseudomonadales;f__Pseudomonadaceae;g__Pseudomonas_E	both	circular_virus_386139|fragment_2_7	10.9655	15.9337	4.96815	0.688198	0.957741	0.899858	0.838678	0.930901	25	regulatory	Transcriptional regulation	transcriptional repressor	0.994056	0.964052	0.929677	transcriptional repressor	specific	cluster	transcriptional repressor	specific	transcriptional repressor	specific	TRUE	0.9	transcriptional repressor	specific	transcriptional repressor	specific
IMGVR_UViG_3300022895_000136|3300022895|Ga0213825_1001276_14	IMGVR_UViG_3300022895_000136|3300022895|Ga0213825_1001276	soil		unclassified		medium	FALSE	TRUE		unassigned	TRUE	d__Bacteria;p__Pseudomonadota;c__Gammaproteobacteria;o__Enterobacterales;f__Enterobacteriaceae;g__Pantoea	de_novo	fragment_27966_14	145.942	182.909	36.9667	0.797896	0.840214	0.653959	0.579991	1.19017	14	regulatory	Post-transcriptional / RNA-mediated regulation	Phage antitermination protein Q	0.887136	0.765347	0.468		unassigned	none		unassigned		unassigned	TRUE	0.9	Post-transcriptional / RNA-mediated regulation	L1	Post-transcriptional / RNA-mediated regulation	L1
IMGVR_UViG_3300022895_000136|3300022895|Ga0213825_1001276_18	IMGVR_UViG_3300022895_000136|3300022895|Ga0213825_1001276	soil		regulatory	CII-like transcriptional activator	medium	TRUE	TRUE	CII-like transcriptional activator	annotate	FALSE	d__Bacteria;p__Pseudomonadota;c__Gammaproteobacteria;o__Enterobacterales;f__Enterobacteriaceae;g__Pantoea	both	1051645.SAMN02951903.AFWG01000003~45371-80107~standalone_virus_36	72.9212	85.0128	12.0916	0.857767	0.878139	0.666827	0.60836	1.01404	60	regulatory	Transcriptional regulation	Phage regulatory protein CII (CP76)	0.926966	0.87395	0.688312	CII-like transcriptional activator	specific	cluster	CII-like transcriptional activator	specific	Transcriptional regulation	L1	TRUE	0.9	CII-like transcriptional activator	specific	CII-like transcriptional activator	specific
IMGVR_UViG_3300022895_000136|3300022895|Ga0213825_1001276_20	IMGVR_UViG_3300022895_000136|3300022895|Ga0213825_1001276	soil		regulatory	Bacteriophage CI repressor helix-turn-helix domain	medium	TRUE	TRUE	Bacteriophage CI repressor helix-turn-helix domain	annotate	FALSE	d__Bacteria;p__Pseudomonadota;c__Gammaproteobacteria;o__Enterobacterales;f__Enterobacteriaceae;g__Pantoea	both	IMGVR_UViG_3300031419_000051|3300031419|Ga0308167_1001128|fragment_3_33	136.553	148.467	11.9138	0.919754	0.766118	0.612818	0.553479	2.00018	14	regulatory	Transcriptional regulation	transcriptional repressor	0.887136	0.759542	0.468	transcriptional repressor	specific	cluster	transcriptional repressor	specific		unassigned	TRUE	0.9	transcriptional repressor	specific	transcriptional repressor	specific
IMGVR_UViG_3300022895_000138|3300022895|Ga0213825_1003732_1	IMGVR_UViG_3300022895_000138|3300022895|Ga0213825_1003732	soil		metabolic	poly(beta-mannuronate) lyase / M-specific alginate lyase (EC 4.2.2.3); alpha-L-guluronate lyase / G-specific alginate lyase (EC 4.2.2.11); poly-(MG)-lyase / MG-specific alginate lyase (EC 4.2.2.-); endo-beta-1,4-glucuronan lyase (EC 4.2.2.14); oligoalginate lyase / exo-alginate lyase (EC 4.2.2.26)	low	FALSE	TRUE	poly(beta-mannuronate) lyase / M-specific alginate lyase (EC 4.2.2.3); alpha-L-guluronate lyase / G-specific alginate lyase (EC 4.2.2.11); poly-(MG)-lyase / MG-specific alginate lyase (EC 4.2.2.-); endo-beta-1,4-glucuronan lyase (EC 4.2.2.14); oligoalginate lyase / exo-alginate lyase (EC 4.2.2.26)	annotate	FALSE	d__Bacteria;p__Pseudomonadota;c__Gammaproteobacteria;o__Pseudomonadales;f__Pseudomonadaceae;g__Pseudomonas_E	de_novo	LC567837.1|fragment_4_1	107.746	112.708	4.96242	0.955971	0.410102	0.342466	0.293629	1.40297	14	metabolic	Other	nanS; 9-O-acetyl-N-acetylneuraminic acid deacetylase	0.809325	0.550459	0.156902	poly(beta-mannuronate) lyase / M-specific alginate lyase (EC 4.2.2.3); alpha-L-guluronate lyase / G-specific alginate lyase (EC 4.2.2.11); poly-(MG)-lyase / MG-specific alginate lyase (EC 4.2.2.-); endo-beta-1,4-glucuronan lyase (EC 4.2.2.14); oligoalginate lyase / exo-alginate lyase (EC 4.2.2.26)	specific	cluster	poly(beta-mannuronate) lyase / M-specific alginate lyase (EC 4.2.2.3); alpha-L-guluronate lyase / G-specific alginate lyase (EC 4.2.2.11); poly-(MG)-lyase / MG-specific alginate lyase (EC 4.2.2.-); endo-beta-1,4-glucuronan lyase (EC 4.2.2.14); oligoalginate lyase / exo-alginate lyase (EC 4.2.2.26)	specific		unassigned	TRUE	0.9	poly(beta-mannuronate) lyase / M-specific alginate lyase (EC 4.2.2.3); alpha-L-guluronate lyase / G-specific alginate lyase (EC 4.2.2.11); poly-(MG)-lyase / MG-specific alginate lyase (EC 4.2.2.-); endo-beta-1,4-glucuronan lyase (EC 4.2.2.14); oligoalginate lyase / exo-alginate lyase (EC 4.2.2.26)	specific	poly(beta-mannuronate) lyase / M-specific alginate lyase (EC 4.2.2.3); alpha-L-guluronate lyase / G-specific alginate lyase (EC 4.2.2.11); poly-(MG)-lyase / MG-specific alginate lyase (EC 4.2.2.-); endo-beta-1,4-glucuronan lyase (EC 4.2.2.14); oligoalginate lyase / exo-alginate lyase (EC 4.2.2.26)	specific
IMGVR_UViG_3300022895_000143|3300022895|Ga0213825_1007394_8	IMGVR_UViG_3300022895_000143|3300022895|Ga0213825_1007394	soil		regulatory	transcriptional repressor	high	TRUE	TRUE	transcriptional repressor	annotate	FALSE	d__Bacteria;p__Pseudomonadota;c__Gammaproteobacteria;o__Pseudomonadales;f__Pseudomonadaceae;g__Pseudomonas_E	both	IMGVR_UViG_3300029218_000009|3300029218|Ga0168718_100537|fragment_3_8	7.36696	7.84687	0.479911	0.93884	0.762479	0.556259	0.509404	1.03707	12	regulatory	Transcriptional regulation	transcriptional repressor	0.942038	0.87395	0.631447	transcriptional repressor	specific	cluster	transcriptional repressor	specific	Transcriptional regulation	L1	TRUE	0.9	transcriptional repressor	specific	transcriptional repressor	specific
IMGVR_UViG_3300022895_000146|3300022895|Ga0213825_1000208_10	IMGVR_UViG_3300022895_000146|3300022895|Ga0213825_1000208	soil		unclassified		high	FALSE	TRUE		unassigned	TRUE	d__Bacteria;p__Bacillota;c__Bacilli;o__Bacillales_A;f__Planococcaceae;g__Lysinibacillus	de_novo	circular_virus_245997|fragment_3_16	122.154	131.75	9.59615	0.927164	0.312166	0.205712	0.188213	1.03877	68	regulatory	Transcriptional regulation	dicA; HTH-type transcriptional regulator, cell division transcriptional repressor	0.653846	0.497197	0.105536		unassigned	none		unassigned		unassigned	TRUE	0.9		unassigned	regulatory	category
IMGVR_UViG_3300022895_000146|3300022895|Ga0213825_1000208_11	IMGVR_UViG_3300022895_000146|3300022895|Ga0213825_1000208	soil		regulatory	anti-repressor	high	TRUE	TRUE	anti-repressor	annotate	FALSE	d__Bacteria;p__Bacillota;c__Bacilli;o__Bacillales_A;f__Planococcaceae;g__Lysinibacillus	both	KX160205.1|fragment_1_8	27.8406	28.0801	0.239536	0.99147	0.635518	0.624347	0.597387	1.76701	24	regulatory	Transcriptional regulation	anti-repressor	0.930719	0.943396	0.674312	anti-repressor	specific	cluster	anti-repressor	specific	Transcriptional regulation	L1	TRUE	0.9	anti-repressor	specific	anti-repressor	specific
IMGVR_UViG_3300022895_000146|3300022895|Ga0213825_1000208_47	IMGVR_UViG_3300022895_000146|3300022895|Ga0213825_1000208	soil		unclassified	tail terminator	high	FALSE	TRUE	tail terminator	annotate	FALSE	d__Bacteria;p__Bacillota;c__Bacilli;o__Bacillales_A;f__Planococcaceae;g__Lysinibacillus	de_novo	fragment_29507_8	56.2465				1	1	1	0.964147	16	regulatory	Transcriptional regulation	Phage neck terminator protein	1	1	1	Phage neck terminator protein	specific	embedding		unassigned	Phage neck terminator protein	specific	TRUE	0.9	Phage neck terminator protein	specific	Phage neck terminator protein	specific
