## Supplemental Table 10 for "CheckAMG: Accurate Identification of Auxiliary Viral Genes with Genome Language Models": Supplemental_Table_10.xlsx (part 115 of 396)

### Sheet: Supplemental Table 10 (continued)
Supplemental Table 10. Per-protein table for all AVGs identified in soil and human-gut viral genomes, including module of origin, functional classification and label, sequence-similarity invisible status, host taxonomy, nearest-neighbor propagation evidence, and the propagation tier (sequence-cluster majority or embedding nearest neighbor) that produced each label.
IMGVR_UViG_3300022895_000146|3300022895|Ga0213825_1000208_8	IMGVR_UViG_3300022895_000146|3300022895|Ga0213825_1000208	soil		regulatory	Helix-turn-helix	high	TRUE	TRUE	Helix-turn-helix	annotate	FALSE	d__Bacteria;p__Bacillota;c__Bacilli;o__Bacillales_A;f__Planococcaceae;g__Lysinibacillus	both	circular_virus_439487|fragment_1_8	40.2992	71.0642	30.765	0.567082	0.852645	0.707757	0.676559	0.462722	7	regulatory	Transcriptional regulation	Helix-turn-helix	0.961932	0.906977	0.688312	Transcriptional regulation	L1	cluster	Transcriptional regulation	L1	Transcriptional regulation	L1	TRUE	0.9	Helix-turn-helix	specific	Helix-turn-helix	specific
IMGVR_UViG_3300022895_000147|3300022895|Ga0213825_1004600_9	IMGVR_UViG_3300022895_000147|3300022895|Ga0213825_1004600	soil		metabolic	pncC; nicotinamide-nucleotide amidase [EC:3.5.1.42]	low	FALSE	TRUE	pncC; nicotinamide-nucleotide amidase [EC:3.5.1.42]	annotate	FALSE	d__Bacteria;p__Pseudomonadota;c__Gammaproteobacteria;o__Burkholderiales;f__Burkholderiaceae;g__Achromobacter	de_novo	MK233091.1|fragment_3_12	42.0418	44.8381	2.79627	0.937636	0.611919	0.492185	0.428929	0.58233	66	metabolic	Metabolic substrate transport	hcaT; MFS transporter, PPP family, 3-phenylpropionic acid transporter	0.912939	0.817045	0.468	pncC; nicotinamide-nucleotide amidase [EC:3.5.1.42]	specific	cluster	pncC; nicotinamide-nucleotide amidase [EC:3.5.1.42]	specific	metabolic	category	TRUE	0.9	pncC; nicotinamide-nucleotide amidase [EC:3.5.1.42]	specific	pncC; nicotinamide-nucleotide amidase [EC:3.5.1.42]	specific
IMGVR_UViG_3300022895_000150|3300022895|Ga0213825_1004535_12	IMGVR_UViG_3300022895_000150|3300022895|Ga0213825_1004535	soil		regulatory	Helix-turn-helix	high	TRUE	TRUE	Helix-turn-helix	annotate	FALSE	d__Bacteria;p__Bacillota;c__Bacilli;o__Bacillales_A;f__Planococcaceae;g__Lysinibacillus	both	UGV-GENOME-0280369|fragment_2_9	53.884	65.5653	11.6812	0.821838	0.783388	0.647154	0.574076	0.776482	7	regulatory	Transcriptional regulation	dicA; HTH-type transcriptional regulator, cell division transcriptional repressor	0.930719	0.816078	0.468	Transcriptional regulation	L1	cluster	Transcriptional regulation	L1	regulatory	category	TRUE	0.9	Helix-turn-helix	specific	Helix-turn-helix	specific
IMGVR_UViG_3300022895_000160|3300022895|Ga0213825_1001717_13	IMGVR_UViG_3300022895_000160|3300022895|Ga0213825_1001717	soil		regulatory	transcriptional repressor	high	TRUE	TRUE	transcriptional repressor	annotate	FALSE	d__Bacteria;p__Pseudomonadota;c__Gammaproteobacteria;o__Pseudomonadales;f__Pseudomonadaceae;g__Pseudomonas_E	both	IMGVR_UViG_3300022852_000008|3300022852|Ga0213821_1000216|fragment_1_13	4.10484	17.5812	13.4764	0.233479	1	1	0.992218	0.233288	14	regulatory	Transcriptional regulation	transcriptional repressor	1	1	0.998152	transcriptional repressor	specific	cluster	transcriptional repressor	specific	transcriptional repressor	specific	TRUE	0.9	transcriptional repressor	specific	transcriptional repressor	specific
IMGVR_UViG_3300022895_000160|3300022895|Ga0213825_1001717_15	IMGVR_UViG_3300022895_000160|3300022895|Ga0213825_1001717	soil		regulatory	CII-like transcriptional activator	high	TRUE	TRUE	CII-like transcriptional activator	annotate	FALSE	d__Bacteria;p__Pseudomonadota;c__Gammaproteobacteria;o__Pseudomonadales;f__Pseudomonadaceae;g__Pseudomonas_E	both	IMGVR_UViG_3300022852_000008|3300022852|Ga0213821_1000216|fragment_1_15	17.2472	41.1494	23.9022	0.419136	0.919868	0.896637	0.868511	0.333381	50	regulatory	Transcriptional regulation	CII-like transcriptional activator	0.985075	0.972452	0.83542	CII-like transcriptional activator	specific	cluster	CII-like transcriptional activator	specific	CII-like transcriptional activator	specific	TRUE	0.9	CII-like transcriptional activator	specific	CII-like transcriptional activator	specific
IMGVR_UViG_3300022895_000170|3300022895|Ga0213825_1000637_1	IMGVR_UViG_3300022895_000170|3300022895|Ga0213825_1000637	soil		metabolic	3-hydroxybutyryl-CoA dehydrogenase [EC:1.1.1.157]	low	FALSE	TRUE	3-hydroxybutyryl-CoA dehydrogenase [EC:1.1.1.157]	annotate	FALSE	d__Bacteria;p__Bacillota;c__Bacilli;o__Bacillales_A;f__Planococcaceae;g__Lysinibacillus	de_novo	UGV-GENOME-0255704_1|fragment_1_1	57.8893	59.2743	1.38508	0.976633	0.303723	0.213051	0.180439	1.20965	42	metabolic	Carbohydrate metabolism	UGDH, ugd; UDPglucose 6-dehydrogenase [EC:1.1.1.22]	0.737079	0.506936	0.0506555	paaH, hbd, fadB, mmgB; 3-hydroxybutyryl-CoA dehydrogenase [EC:1.1.1.157]	specific	cluster	paaH, hbd, fadB, mmgB; 3-hydroxybutyryl-CoA dehydrogenase [EC:1.1.1.157]	specific		unassigned	TRUE	0.9	paaH, hbd, fadB, mmgB; 3-hydroxybutyryl-CoA dehydrogenase [EC:1.1.1.157]	specific	paaH, hbd, fadB, mmgB; 3-hydroxybutyryl-CoA dehydrogenase [EC:1.1.1.157]	specific
IMGVR_UViG_3300022895_000170|3300022895|Ga0213825_1000637_18	IMGVR_UViG_3300022895_000170|3300022895|Ga0213825_1000637	soil		metabolic	TC.ZIP, zupT, ZRT3, ZIP2; zinc transporter, ZIP family	low	FALSE	TRUE	TC.ZIP, zupT, ZRT3, ZIP2; zinc transporter, ZIP family	annotate	FALSE	d__Bacteria;p__Bacillota;c__Bacilli;o__Bacillales_A;f__Planococcaceae;g__Lysinibacillus	de_novo	HQ683709.1|fragment_5_6	139.365	139.538	0.172562	0.998763	0.0320736	0.0320736	0.0320736	1.93038	4	metabolic	Phosphorus metabolism	prpC, phpP; PPM family protein phosphatase [EC:3.1.3.16]	0.653846	0.170213	0.0310811	TC.ZIP, zupT, ZRT3, ZIP2; zinc transporter, ZIP family	specific	cluster	TC.ZIP, zupT, ZRT3, ZIP2; zinc transporter, ZIP family	specific		unassigned	TRUE	0.9	TC.ZIP, zupT, ZRT3, ZIP2; zinc transporter, ZIP family	specific	TC.ZIP, zupT, ZRT3, ZIP2; zinc transporter, ZIP family	specific
IMGVR_UViG_3300022895_000170|3300022895|Ga0213825_1000637_19	IMGVR_UViG_3300022895_000170|3300022895|Ga0213825_1000637	soil		metabolic	fdhA; glutathione-independent formaldehyde dehydrogenase [EC:1.2.1.46]	low	FALSE	TRUE	fdhA; glutathione-independent formaldehyde dehydrogenase [EC:1.2.1.46]	annotate	FALSE	d__Bacteria;p__Bacillota;c__Bacilli;o__Bacillales_A;f__Planococcaceae;g__Lysinibacillus	de_novo	circular_virus_537434|fragment_2_35	96.137	100.816	4.67862	0.953592	0.514504	0.363053	0.307118	1.33162	11	metabolic	Carbon fixation & C1 metabolism	fdhA; glutathione-independent formaldehyde dehydrogenase [EC:1.2.1.46]	0.783677	0.434501	0.167562	fdhA; glutathione-independent formaldehyde dehydrogenase [EC:1.2.1.46]	specific	cluster	fdhA; glutathione-independent formaldehyde dehydrogenase [EC:1.2.1.46]	specific		unassigned	TRUE	0.9	fdhA; glutathione-independent formaldehyde dehydrogenase [EC:1.2.1.46]	specific	fdhA; glutathione-independent formaldehyde dehydrogenase [EC:1.2.1.46]	specific
IMGVR_UViG_3300022895_000170|3300022895|Ga0213825_1000637_21	IMGVR_UViG_3300022895_000170|3300022895|Ga0213825_1000637	soil		metabolic	yjbB; phosphate:Na+ symporter	low	FALSE	TRUE	yjbB; phosphate:Na+ symporter	annotate	FALSE	d__Bacteria;p__Bacillota;c__Bacilli;o__Bacillales_A;f__Planococcaceae;g__Lysinibacillus	de_novo	1118235.SAMEA2272452.CAJH01000004~202826-255323~standalone_virus_32	63.5333	64.7211	1.18787	0.981646	0.635515	0.476273	0.404967	1.31344	37	metabolic	Metabolic substrate transport	TC.SULP; sulfate permease, SulP family	0.88777	0.765347	0.468	yjbB; phosphate:Na+ symporter	specific	cluster	yjbB; phosphate:Na+ symporter	specific		unassigned	TRUE	0.9	yjbB; phosphate:Na+ symporter	specific	yjbB; phosphate:Na+ symporter	specific
IMGVR_UViG_3300022895_000170|3300022895|Ga0213825_1000637_3	IMGVR_UViG_3300022895_000170|3300022895|Ga0213825_1000637	soil		regulatory	transcriptional repressor	medium	TRUE	TRUE	transcriptional repressor	annotate	FALSE	d__Bacteria;p__Bacillota;c__Bacilli;o__Bacillales_A;f__Planococcaceae;g__Lysinibacillus	both	IMGVR_UViG_3300006217_000253|3300006217|Ga0081461_1002963|fragment_2_3	62.895	65.6918	2.79684	0.957425	0.49441	0.588444	0.628549	2.28859	17	regulatory	Transcriptional regulation	transcriptional repressor	0.887136	0.851259	0.631447	transcriptional repressor	specific	cluster	transcriptional repressor	specific	Transcriptional regulation	L1	TRUE	0.9	transcriptional repressor	specific	transcriptional repressor	specific
IMGVR_UViG_3300022895_000170|3300022895|Ga0213825_1000637_4	IMGVR_UViG_3300022895_000170|3300022895|Ga0213825_1000637	soil		regulatory	transcriptional regulator	medium	TRUE	TRUE	transcriptional regulator	annotate	FALSE	d__Bacteria;p__Bacillota;c__Bacilli;o__Bacillales_A;f__Planococcaceae;g__Lysinibacillus	both	MK448695.1|fragment_2_7	83.9534	110.159	26.2051	0.762115	1	0.943383	0.923493	1.8729	6	regulatory	Transcriptional regulation	transcriptional regulator	0.985075	0.981295	0.958005	transcriptional regulator	specific	cluster	transcriptional regulator	specific	transcriptional regulator	specific	TRUE	0.9	transcriptional regulator	specific	transcriptional regulator	specific
IMGVR_UViG_3300022895_000171|3300022895|Ga0213825_1000658_2	IMGVR_UViG_3300022895_000171|3300022895|Ga0213825_1000658	soil		unclassified	E2.7.7.3A, coaD, kdtB; pantetheine-phosphate adenylyltransferase [EC:2.7.7.3]	low	FALSE	TRUE	E2.7.7.3A, coaD, kdtB; pantetheine-phosphate adenylyltransferase [EC:2.7.7.3]	annotate	FALSE	d__Bacteria;p__Bacteroidota;c__Bacteroidia;o__Sphingobacteriales;f__Sphingobacteriaceae;g__Sphingobacterium	de_novo	circular_virus_640081|fragment_2_2	27.5241	38.1365	10.6124	0.721726	0.896353	0.733297	0.647384	0.824483	11	metabolic	Cofactor & vitamin metabolism	E2.7.7.3A, coaD, kdtB; pantetheine-phosphate adenylyltransferase [EC:2.7.7.3]	0.985075	0.913636	0.77748	E2.7.7.3A, coaD, kdtB; pantetheine-phosphate adenylyltransferase [EC:2.7.7.3]	specific	cluster	E2.7.7.3A, coaD, kdtB; pantetheine-phosphate adenylyltransferase [EC:2.7.7.3]	specific	E2.7.7.3A, coaD, kdtB; pantetheine-phosphate adenylyltransferase [EC:2.7.7.3]	specific	TRUE	0.9	E2.7.7.3A, coaD, kdtB; pantetheine-phosphate adenylyltransferase [EC:2.7.7.3]	specific	E2.7.7.3A, coaD, kdtB; pantetheine-phosphate adenylyltransferase [EC:2.7.7.3]	specific
IMGVR_UViG_3300022895_000171|3300022895|Ga0213825_1000658_3	IMGVR_UViG_3300022895_000171|3300022895|Ga0213825_1000658	soil		unclassified	E1.1.1.91; aryl-alcohol dehydrogenase (NADP+) [EC:1.1.1.91]	low	FALSE	TRUE	E1.1.1.91; aryl-alcohol dehydrogenase (NADP+) [EC:1.1.1.91]	annotate	FALSE	d__Bacteria;p__Bacteroidota;c__Bacteroidia;o__Sphingobacteriales;f__Sphingobacteriaceae;g__Sphingobacterium	de_novo	circular_virus_935535|fragment_2_6	32.4217	33.5529	1.1312	0.966286	0.561421	0.415375	0.346659	3.67287	5	metabolic	Other	DAHP synthetase I family	0.752588	0.281525	0.105536	E1.1.1.91; aryl-alcohol dehydrogenase (NADP+) [EC:1.1.1.91]	specific	cluster	E1.1.1.91; aryl-alcohol dehydrogenase (NADP+) [EC:1.1.1.91]	specific		unassigned	TRUE	0.9	yajO; 1-deoxyxylulose-5-phosphate synthase [EC:1.1.-.-]	specific	yajO; 1-deoxyxylulose-5-phosphate synthase [EC:1.1.-.-]	specific
IMGVR_UViG_3300022895_000172|3300022895|Ga0213825_1002484_10	IMGVR_UViG_3300022895_000172|3300022895|Ga0213825_1002484	soil		physiological	Bacterial toxin ydaT	high	TRUE	TRUE	Bacterial toxin ydaT	annotate	FALSE	d__Bacteria;p__Pseudomonadota;c__Gammaproteobacteria;o__Burkholderiales;f__Burkholderiaceae;g__Achromobacter	both	IMGVR_UViG_3300013939_000008|3300013939|Ga0117791_100322|fragment_1_7	78.225	84.8373	6.61234	0.922059	0.68179	0.682846	0.653708	0.831197	7	regulatory	Transcriptional regulation	CII-like transcriptional activator	0.930719	0.885246	0.722222	Bacterial toxin ydaT	specific	cluster	Bacterial toxin ydaT	specific	Transcriptional regulation	L1	TRUE	0.9	Bacterial toxin ydaT	specific	Bacterial toxin ydaT	specific
IMGVR_UViG_3300022895_000172|3300022895|Ga0213825_1002484_19	IMGVR_UViG_3300022895_000172|3300022895|Ga0213825_1002484	soil		unclassified		high	FALSE	TRUE		unassigned	TRUE	d__Bacteria;p__Pseudomonadota;c__Gammaproteobacteria;o__Burkholderiales;f__Burkholderiaceae;g__Achromobacter	de_novo	fragment_17604_20	196.108	208.727	12.619	0.939543	0.370887	0.252782	0.215594	1.41213	16	regulatory	Signal transduction & two-component systems	spo0F; two-component system, response regulator, stage 0 sporulation protein F	0.585185	0.306026	0.0540811		unassigned	none		unassigned		unassigned	TRUE	0.9		unassigned	regulatory	category
IMGVR_UViG_3300022895_000187|3300022895|Ga0213825_1001087_1	IMGVR_UViG_3300022895_000187|3300022895|Ga0213825_1001087	soil		regulatory	Antitermination protein Q	medium	TRUE	TRUE	Antitermination protein Q	annotate	FALSE	d__Bacteria;p__Pseudomonadota;c__Gammaproteobacteria;o__Enterobacterales;f__Enterobacteriaceae;g__Enterobacter	both	1354264.SAMN04875430.LXEU01000044~2138-56496~standalone_virus_40	60.639	70.0839	9.44484	0.865235	0.918979	0.832973	0.787875	1.56371	33	regulatory	Post-transcriptional / RNA-mediated regulation	Antitermination protein Q	0.961932	0.943396	0.83542	Antitermination protein Q	specific	cluster	Antitermination protein Q	specific	Antitermination protein Q	specific	TRUE	0.9	Antitermination protein Q	specific	Antitermination protein Q	specific
IMGVR_UViG_3300022895_000187|3300022895|Ga0213825_1001087_10	IMGVR_UViG_3300022895_000187|3300022895|Ga0213825_1001087	soil		metabolic	Bacterial lipid A biosynthesis acyltransferase	low	FALSE	TRUE	Bacterial lipid A biosynthesis acyltransferase	annotate	FALSE	d__Bacteria;p__Pseudomonadota;c__Gammaproteobacteria;o__Enterobacterales;f__Enterobacteriaceae;g__Enterobacter	de_novo	KJ859677.1|fragment_11_7	91.4236	100.694	9.27061	0.907933	0.839021	0.732067	0.665062	2.56896	5	metabolic	Lipid & fatty acid metabolism	ELOVL4; elongation of very long chain fatty acids protein 4 [EC:2.3.1.199]	0.912939	0.736648	0.631447	Bacterial lipid A biosynthesis acyltransferase	specific	cluster	Bacterial lipid A biosynthesis acyltransferase	specific	metabolic	category	TRUE	0.9	Bacterial lipid A biosynthesis acyltransferase	specific	Bacterial lipid A biosynthesis acyltransferase	specific
IMGVR_UViG_3300022895_000187|3300022895|Ga0213825_1001087_14	IMGVR_UViG_3300022895_000187|3300022895|Ga0213825_1001087	soil		physiological	Bacterial toxin ydaT	medium	TRUE	TRUE	Bacterial toxin ydaT	annotate	FALSE	d__Bacteria;p__Pseudomonadota;c__Gammaproteobacteria;o__Enterobacterales;f__Enterobacteriaceae;g__Enterobacter	both	circular_virus_432339|fragment_2_11	84.1071	91.7109	7.6038	0.91709	0.585987	0.419642	0.383655	2.52637	8	regulatory	Transcriptional regulation	CII-like transcriptional activator	0.752588	0.434501	0.191663	Bacterial toxin ydaT	specific	cluster	Bacterial toxin ydaT	specific		unassigned	TRUE	0.9	Bacterial toxin ydaT	specific	Bacterial toxin ydaT	specific
IMGVR_UViG_3300022895_000187|3300022895|Ga0213825_1001087_15	IMGVR_UViG_3300022895_000187|3300022895|Ga0213825_1001087	soil		regulatory	transcriptional repressor	medium	TRUE	TRUE	transcriptional repressor	annotate	FALSE	d__Bacteria;p__Pseudomonadota;c__Gammaproteobacteria;o__Enterobacterales;f__Enterobacteriaceae;g__Enterobacter	both	fragment_25600_15	108.689	109.052	0.363113	0.99667	0.519319	0.483241	0.47477	1.33323	27	physiological	Toxin-antitoxin systems	Bacterial toxin YdaS	0.88777	0.913636	0.626271	transcriptional repressor	specific	cluster	transcriptional repressor	specific	Toxin-antitoxin systems	L1	TRUE	0.9	Bacterial toxin YdaS	specific	Bacterial toxin YdaS	specific
IMGVR_UViG_3300022895_000192|3300022895|Ga0213825_1002024_6	IMGVR_UViG_3300022895_000192|3300022895|Ga0213825_1002024	soil		regulatory	SOS response associated peptidase (SRAP)	low	FALSE	TRUE	SOS response associated peptidase (SRAP)	annotate	FALSE	d__Bacteria;p__Pseudomonadota;c__Gammaproteobacteria;o__Xanthomonadales;f__Xanthomonadaceae;g__Stenotrophomonas	de_novo	IMGVR_UViG_3300023082_000014|3300023082|Ga0247730_1000240|fragment_3_4	42.3558	43.6811	1.32529	0.96966	0.701602	0.704223	0.639423	1.34973	3	regulatory	Signal transduction & two-component systems	SOS response associated peptidase (SRAP)	0.930719	0.87395	0.77748	SOS response associated peptidase (SRAP)	specific	cluster	SOS response associated peptidase (SRAP)	specific	SOS response associated peptidase (SRAP)	specific	TRUE	0.9	SOS response associated peptidase (SRAP)	specific	SOS response associated peptidase (SRAP)	specific
IMGVR_UViG_3300022895_000192|3300022895|Ga0213825_1002024_7	IMGVR_UViG_3300022895_000192|3300022895|Ga0213825_1002024	soil		regulatory	Sensors of blue-light using FAD	low	FALSE	TRUE	Sensors of blue-light using FAD	annotate	FALSE	d__Bacteria;p__Pseudomonadota;c__Gammaproteobacteria;o__Xanthomonadales;f__Xanthomonadaceae;g__Stenotrophomonas	de_novo	KR093642.1|fragment_3_7	119.541	123.962	4.42105	0.964335	0.00811387	0.00811387	0.00811387	5.78766	3	metabolic	Lipid & fatty acid metabolism	yciA; acyl-CoA thioesterase YciA [EC:3.1.2.-]	0.580645	0.170213	0.0506555	Other	L1	cluster	Other	L1		unassigned	TRUE	0.9	Sensors of blue-light using FAD	specific	Sensors of blue-light using FAD	specific
IMGVR_UViG_3300022895_000194|3300022895|Ga0213825_1001156_19	IMGVR_UViG_3300022895_000194|3300022895|Ga0213825_1001156	soil		regulatory	transcriptional regulator	high	TRUE	TRUE	transcriptional regulator	annotate	FALSE	d__Bacteria;p__Bacteroidota;c__Bacteroidia;o__Sphingobacteriales;f__Sphingobacteriaceae;g__Sphingobacterium	both	IMGVR_UViG_3300031722_000067|3300031722|Ga0311351_10000383|fragment_3_13	29.3086	32.8108	3.50216	0.893262	1	0.957391	0.945327	1.83584	35	regulatory	Transcriptional regulation	transcriptional regulator	0.985075	0.994687	0.981164	transcriptional regulator	specific	embedding	Transcriptional regulation	L1	transcriptional regulator	specific	TRUE	0.9	transcriptional regulator	specific	transcriptional regulator	specific
IMGVR_UViG_3300022895_000194|3300022895|Ga0213825_1001156_20	IMGVR_UViG_3300022895_000194|3300022895|Ga0213825_1001156	soil		unclassified		high	FALSE	TRUE	transcriptional repressor	specific	TRUE	d__Bacteria;p__Bacteroidota;c__Bacteroidia;o__Sphingobacteriales;f__Sphingobacteriaceae;g__Sphingobacterium	de_novo	UGV-GENOME-0311080|fragment_3_20	32.5834	38.3294	5.74596	0.85009	1	0.980993	0.974455	1.39442	33	regulatory	Transcriptional regulation	transcriptional repressor	0.994056	0.994687	0.982659	transcriptional repressor	specific	embedding	Transcriptional regulation	L1	transcriptional repressor	specific	TRUE	0.9	transcriptional repressor	specific	transcriptional repressor	specific
IMGVR_UViG_3300022895_000198|3300022895|Ga0213825_1005491_2	IMGVR_UViG_3300022895_000198|3300022895|Ga0213825_1005491	soil		unclassified	proA; glutamate-5-semialdehyde dehydrogenase [EC:1.2.1.41]	low	FALSE	TRUE	proA; glutamate-5-semialdehyde dehydrogenase [EC:1.2.1.41]	annotate	FALSE	d__Bacteria;p__Pseudomonadota;c__Gammaproteobacteria;o__Enterobacterales;f__Enterobacteriaceae;g__Pantoea	de_novo	UGV-GENOME-0371252|fragment_3_2	63.9757	66.61	2.63434	0.960451	0.369736	0.20037	0.170519	1.95297	10	metabolic	Amino acid metabolism	iscS, NFS1; cysteine desulfurase [EC:2.8.1.7]	0.653846	0.239493	0.0310811	proA; glutamate-5-semialdehyde dehydrogenase [EC:1.2.1.41]	specific	cluster	proA; glutamate-5-semialdehyde dehydrogenase [EC:1.2.1.41]	specific		unassigned	TRUE	0.9	proA; glutamate-5-semialdehyde dehydrogenase [EC:1.2.1.41]	specific	proA; glutamate-5-semialdehyde dehydrogenase [EC:1.2.1.41]	specific
IMGVR_UViG_3300022895_000198|3300022895|Ga0213825_1005491_3	IMGVR_UViG_3300022895_000198|3300022895|Ga0213825_1005491	soil		unclassified	transcriptional repressor	low	FALSE	TRUE	transcriptional repressor	annotate	FALSE	d__Bacteria;p__Pseudomonadota;c__Gammaproteobacteria;o__Enterobacterales;f__Enterobacteriaceae;g__Pantoea	de_novo	IMGVR_UViG_3300014964_000057|3300014964|Ga0134538_1001826|fragment_1_3	89.6438	105.94	16.2964	0.846173	1	1	0.988219	1.29723	7	regulatory	Transcriptional regulation	transcriptional repressor	0.994056	0.994687	0.989754	transcriptional repressor	specific	embedding	Transcriptional regulation	L1	transcriptional repressor	specific	TRUE	0.9	transcriptional repressor	specific	transcriptional repressor	specific
IMGVR_UViG_3300022895_000202|3300022895|Ga0213825_1003037_12	IMGVR_UViG_3300022895_000202|3300022895|Ga0213825_1003037	soil		metabolic	yneE, BEST; ion channel-forming bestrophin family protein	high	TRUE	TRUE	yneE, BEST; ion channel-forming bestrophin family protein	annotate	FALSE	d__Bacteria;p__Pseudomonadota;c__Gammaproteobacteria;o__Pseudomonadales;f__Pseudomonadaceae;g__Pseudomonas_E	both	fragment_28684_9	41.8194	43.1792	1.35973	0.96851	0.324526	0.230691	0.223635	0.836291	11	regulatory	Regulatory chaperones & coregulators	groEL, HSPD1, HSP60, CPN60; chaperonin GroEL [EC:5.6.1.7]	0.752588	0.497197	0.14702	yneE, BEST; ion channel-forming bestrophin family protein	specific	cluster	yneE, BEST; ion channel-forming bestrophin family protein	specific		unassigned	TRUE	0.9	yneE, BEST; ion channel-forming bestrophin family protein	specific	yneE, BEST; ion channel-forming bestrophin family protein	specific
IMGVR_UViG_3300022895_000224|3300022895|Ga0213825_1000124|17078-62626_10	IMGVR_UViG_3300022895_000224|3300022895|Ga0213825_1000124|17078-62626	soil		regulatory	Enterobacter phage Enc34, ssDNA-binding protein	high	TRUE	TRUE	Enterobacter phage Enc34, ssDNA-binding protein	annotate	FALSE	d__Bacteria;p__Bacillota;c__Bacilli;o__Bacillales_A;f__Planococcaceae;g__Lysinibacillus	both	IMGVR_UViG_3300021399_000217|3300021399|Ga0224415_10000604|fragment_4_10	6.52644	6.6288	0.102366	0.984557	0.315833	0.310955	0.294656	1.0135	23	regulatory	Transcriptional regulation	Enterobacter phage Enc34, ssDNA-binding protein	0.926966	0.817045	0.298319	Enterobacter phage Enc34, ssDNA-binding protein	specific	cluster	Enterobacter phage Enc34, ssDNA-binding protein	specific	regulatory	category	TRUE	0.9	Gp2.5-like ssDNA binding protein and ssDNA annealing protein	specific	Gp2.5-like ssDNA binding protein and ssDNA annealing protein	specific
IMGVR_UViG_3300022895_000224|3300022895|Ga0213825_1000124|17078-62626_32	IMGVR_UViG_3300022895_000224|3300022895|Ga0213825_1000124|17078-62626	soil		unclassified		high	FALSE	TRUE		unassigned	TRUE	d__Bacteria;p__Bacillota;c__Bacilli;o__Bacillales_A;f__Planococcaceae;g__Lysinibacillus	de_novo	circular_virus_190561|fragment_2_18	122.075	136.189	14.1132	0.89637	0.797207	0.673392	0.617938	1.07134	7	regulatory	Transcriptional regulation	DNA binding protein	0.88777	0.816078	0.631447		unassigned	none		unassigned		unassigned	TRUE	0.9	Transcriptional regulation	L1	DNA binding protein	specific
IMGVR_UViG_3300022895_000224|3300022895|Ga0213825_1000124|17078-62626_36	IMGVR_UViG_3300022895_000224|3300022895|Ga0213825_1000124|17078-62626	soil		unclassified	xpf; positive control factor	high	FALSE	TRUE	xpf; positive control factor	annotate	FALSE	d__Bacteria;p__Bacillota;c__Bacilli;o__Bacillales_A;f__Planococcaceae;g__Lysinibacillus	de_novo	circular_virus_879414|fragment_2_20	40.8089	46.7272	5.9183	0.873344	1	0.957819	0.950951	0.875275	9	regulatory	Transcriptional regulation	transcriptional regulator	0.985075	0.994687	0.982659	transcriptional regulator	specific	embedding		unassigned	transcriptional regulator	specific	TRUE	0.9	transcriptional regulator	specific	transcriptional regulator	specific
IMGVR_UViG_3300022895_000224|3300022895|Ga0213825_1000124|17078-62626_38	IMGVR_UViG_3300022895_000224|3300022895|Ga0213825_1000124|17078-62626	soil		physiological	toxin-antitoxin system HicB-like	high	TRUE	FALSE	toxin-antitoxin system HicB-like	annotate	FALSE	d__Bacteria;p__Bacillota;c__Bacilli;o__Bacillales_A;f__Planococcaceae;g__Lysinibacillus	annotate	UGV-GENOME-0249927|fragment_3_22	114.613	119.612	4.9996	0.958202	0.593061	0.492316	0.420221	0.643804	45	physiological	Toxin-antitoxin systems	HicB_like antitoxin of bacterial toxin-antitoxin system	0.864407	0.817045	0.631447	Toxin-antitoxin systems	L1	cluster	Toxin-antitoxin systems	L1		unassigned	TRUE	0.9	toxin-antitoxin system HicB-like	specific	toxin-antitoxin system HicB-like	specific
IMGVR_UViG_3300022895_000224|3300022895|Ga0213825_1000124|17078-62626_4	IMGVR_UViG_3300022895_000224|3300022895|Ga0213825_1000124|17078-62626	soil		physiological	antitoxin from a toxin-antitoxin system	high	TRUE	TRUE	antitoxin from a toxin-antitoxin system	annotate	FALSE	d__Bacteria;p__Bacillota;c__Bacilli;o__Bacillales_A;f__Planococcaceae;g__Lysinibacillus	both	IMGVR_UViG_3300005675_000031|3300005675|Ga0074424_100158|fragment_9_4	60.4041	63.1565	2.75237	0.95642	0.404638	0.307314	0.376439	0.648224	2	physiological	Stress response & homeostasis	Hsp20 heat shock protein	0.887136	0.705061	0.457179	antitoxin from a toxin-antitoxin system	specific	cluster	antitoxin from a toxin-antitoxin system	specific		unassigned	TRUE	0.9	antitoxin from a toxin-antitoxin system	specific	antitoxin from a toxin-antitoxin system	specific
IMGVR_UViG_3300022895_000224|3300022895|Ga0213825_1000124|17078-62626_57	IMGVR_UViG_3300022895_000224|3300022895|Ga0213825_1000124|17078-62626	soil		metabolic	Acyltransferase domain	high	TRUE	TRUE	Acyltransferase domain	annotate	FALSE	d__Bacteria;p__Bacillota;c__Bacilli;o__Bacillales_A;f__Planococcaceae;g__Lysinibacillus	both	IMGVR_UViG_3300009406_000001|3300009406|Ga0116587_1000149|fragment_1_59	9.11782	10.9364	1.81853	0.833717	1	0.916483	0.886433	1.07597	90	metabolic	Lipid & fatty acid metabolism	Acyltransferase domain	0.983668	0.981295	0.958005	Acyltransferase domain	specific	embedding	Lipid & fatty acid metabolism	L1	Acyltransferase domain	specific	TRUE	0.9	Acyltransferase domain	specific	Acyltransferase domain	specific
IMGVR_UViG_3300022895_000224|3300022895|Ga0213825_1000124|17078-62626_9	IMGVR_UViG_3300022895_000224|3300022895|Ga0213825_1000124|17078-62626	soil		regulatory	LexA DNA binding domain	high	TRUE	TRUE	LexA DNA binding domain	annotate	FALSE	d__Bacteria;p__Bacillota;c__Bacilli;o__Bacillales_A;f__Planococcaceae;g__Lysinibacillus	both	IMGVR_UViG_3300027864_000003|3300027864|Ga0209755_10000540|fragment_5_12	46.1419	48.9097	2.76781	0.94341	0.836279	0.667857	0.595019	1.11221	11	regulatory	Transcriptional regulation	LexA DNA binding domain	0.930719	0.893443	0.77748	LexA DNA binding domain	specific	embedding	Transcriptional regulation	L1	LexA DNA binding domain	specific	TRUE	0.9	LexA DNA binding domain	specific	LexA DNA binding domain	specific
IMGVR_UViG_3300022895_000225|3300022895|Ga0213825_1000162|3-38901_14	IMGVR_UViG_3300022895_000225|3300022895|Ga0213825_1000162|3-38901	soil		physiological	ttsA; typhoid toxin secretion A	high	TRUE	TRUE	ttsA; typhoid toxin secretion A	annotate	FALSE	d__Bacteria;p__Pseudomonadota;c__Gammaproteobacteria;o__Enterobacterales;f__Enterobacteriaceae;g__Klebsiella	both	circular_virus_935780|fragment_3_26	61.2299	76.1171	14.8872	0.804417	1	0.91634	0.792068	1.56295	34	physiological	Secretion & extracellular processes	ttsA; typhoid toxin secretion A	0.985075	0.981295	0.958005	ttsA; typhoid toxin secretion A	specific	cluster	ttsA; typhoid toxin secretion A	specific	ttsA; typhoid toxin secretion A	specific	TRUE	0.9	ttsA; typhoid toxin secretion A	specific	ttsA; typhoid toxin secretion A	specific
IMGVR_UViG_3300022895_000225|3300022895|Ga0213825_1000162|3-38901_2	IMGVR_UViG_3300022895_000225|3300022895|Ga0213825_1000162|3-38901	soil		regulatory	transcriptional repressor	high	TRUE	TRUE	transcriptional repressor	annotate	FALSE	d__Bacteria;p__Pseudomonadota;c__Gammaproteobacteria;o__Enterobacterales;f__Enterobacteriaceae;g__Klebsiella	both	AF335538.1|fragment_3_2	27.3734	31.863	4.48962	0.859096	1	0.898219	0.881677	1.40755	3	regulatory	Transcriptional regulation	transcriptional repressor	0.985075	0.964052	0.929677	transcriptional repressor	specific	cluster	transcriptional repressor	specific	transcriptional repressor	specific	TRUE	0.9	transcriptional repressor	specific	transcriptional repressor	specific
IMGVR_UViG_3300022895_000225|3300022895|Ga0213825_1000162|3-38901_4	IMGVR_UViG_3300022895_000225|3300022895|Ga0213825_1000162|3-38901	soil		regulatory	CII-like transcriptional activator	high	TRUE	TRUE	CII-like transcriptional activator	annotate	FALSE	d__Bacteria;p__Pseudomonadota;c__Gammaproteobacteria;o__Enterobacterales;f__Enterobacteriaceae;g__Klebsiella	both	Station122_MES_COMBINED_FINAL_NODE_1088_length_37730_cov_6.015076|fragment_1_4	61.9106	62.7641	0.853561	0.9864	0.418398	0.342044	0.305803	0.614874	26	regulatory	Transcriptional regulation	transcriptional regulator	0.827448	0.765347	0.40534	CII-like transcriptional activator	specific	cluster	CII-like transcriptional activator	specific		unassigned	TRUE	0.9	CII-like transcriptional activator	specific	CII-like transcriptional activator	specific
IMGVR_UViG_3300022895_000225|3300022895|Ga0213825_1000162|3-38901_40	IMGVR_UViG_3300022895_000225|3300022895|Ga0213825_1000162|3-38901	soil		metabolic	Acyltransferase domain	high	TRUE	TRUE	Acyltransferase domain	annotate	FALSE	d__Bacteria;p__Pseudomonadota;c__Gammaproteobacteria;o__Enterobacterales;f__Enterobacteriaceae;g__Klebsiella	both	KP869107.1|fragment_2_11	18.3001	24.652	6.35186	0.742339	1	1	0.996552	1.65207	4	metabolic	Lipid & fatty acid metabolism	Acyltransferase domain	0.998426	0.996008	0.989754	Acyltransferase domain	specific	embedding		unassigned	Acyltransferase domain	specific	TRUE	0.9	Acyltransferase domain	specific	Acyltransferase domain	specific
IMGVR_UViG_3300022895_000225|3300022895|Ga0213825_1000162|3-38901_43	IMGVR_UViG_3300022895_000225|3300022895|Ga0213825_1000162|3-38901	soil		metabolic	GtrA/DPMS, transmembrane domain	high	TRUE	FALSE	GtrA/DPMS, transmembrane domain	annotate	FALSE	d__Bacteria;p__Pseudomonadota;c__Gammaproteobacteria;o__Enterobacterales;f__Enterobacteriaceae;g__Klebsiella	annotate	circular_virus_930306|fragment_2_5	175.361	186.67	11.3087	0.939419	0.468797	0.316247	0.266216	2.42897	1614	regulatory	Transcriptional regulation	transcription factor	0.388889	0.306026	0.0454545	GtrA/DPMS, transmembrane domain	specific	cluster	GtrA/DPMS, transmembrane domain	specific		unassigned	TRUE	0.9	GtrA/DPMS, transmembrane domain	specific	GtrA/DPMS, transmembrane domain	specific
IMGVR_UViG_3300022895_000225|3300022895|Ga0213825_1000162|3-38901_45	IMGVR_UViG_3300022895_000225|3300022895|Ga0213825_1000162|3-38901	soil		metabolic	Acyltransferase domain	high	TRUE	TRUE	Acyltransferase domain	annotate	FALSE	d__Bacteria;p__Pseudomonadota;c__Gammaproteobacteria;o__Enterobacterales;f__Enterobacteriaceae;g__Klebsiella	both	UGV-GENOME-0288464|fragment_2_44	14.9304	19.7182	4.7878	0.757188	1	1	0.990313	1.26848	35	metabolic	Lipid & fatty acid metabolism	Acyltransferase domain	0.998426	0.997344	0.998152	Acyltransferase domain	specific	embedding	Lipid & fatty acid metabolism	L1	Acyltransferase domain	specific	TRUE	0.9	Acyltransferase domain	specific	Acyltransferase domain	specific
IMGVR_UViG_3300022895_000225|3300022895|Ga0213825_1000162|3-38901_46	IMGVR_UViG_3300022895_000225|3300022895|Ga0213825_1000162|3-38901	soil		metabolic	Acyltransferase domain	high	TRUE	TRUE	Acyltransferase domain	annotate	FALSE	d__Bacteria;p__Pseudomonadota;c__Gammaproteobacteria;o__Enterobacterales;f__Enterobacteriaceae;g__Klebsiella	both	IMGVR_UViG_3300026411_000002|3300026411|Ga0256774_1000002|fragment_1_50	19.524	24.7979	5.27386	0.787326	1	1	0.972813	1.42051	54	metabolic	Lipid & fatty acid metabolism	Acyltransferase domain	0.99661	0.994687	0.989754	Acyltransferase domain	specific	embedding	Lipid & fatty acid metabolism	L1	Acyltransferase domain	specific	TRUE	0.9	Acyltransferase domain	specific	Acyltransferase domain	specific
IMGVR_UViG_3300022895_000225|3300022895|Ga0213825_1000162|3-38901_7	IMGVR_UViG_3300022895_000225|3300022895|Ga0213825_1000162|3-38901	soil		regulatory	transcriptional repressor	high	TRUE	TRUE	transcriptional repressor	annotate	FALSE	d__Bacteria;p__Pseudomonadota;c__Gammaproteobacteria;o__Enterobacterales;f__Enterobacteriaceae;g__Klebsiella	both	circular_virus_459149|fragment_1_10	58.6261	77.3673	18.7412	0.757764	0.776392	0.681404	0.605877	1.31716	89	regulatory	Transcriptional regulation	transcriptional repressor	0.912939	0.816078	0.569892	transcriptional repressor	specific	cluster	transcriptional repressor	specific	regulatory	category	TRUE	0.9	transcriptional repressor	specific	transcriptional repressor	specific
IMGVR_UViG_3300022895_000228|3300022895|Ga0213825_1000029|127742-168245_31	IMGVR_UViG_3300022895_000228|3300022895|Ga0213825_1000029|127742-168245	soil		regulatory	transcriptional regulator	medium	TRUE	FALSE	transcriptional regulator	annotate	FALSE	d__Bacteria;p__Pseudomonadota;c__Gammaproteobacteria;o__Enterobacterales;f__Enterobacteriaceae;g__Serratia	annotate	IMGVR_UViG_3300013308_000038|3300013308|Ga0157375_10000418|fragment_3_26	97.8202	110.125	12.3049	0.888264	0.778343	0.709191	0.663585	0.829227	16	regulatory	Transcriptional regulation	transcriptional regulator	0.930719	0.87395	0.631447	Transcriptional regulation	L1	cluster	Transcriptional regulation	L1	Transcriptional regulation	L1	TRUE	0.9	transcriptional regulator	specific	transcriptional regulator	specific
IMGVR_UViG_3300022895_000228|3300022895|Ga0213825_1000029|127742-168245_44	IMGVR_UViG_3300022895_000228|3300022895|Ga0213825_1000029|127742-168245	soil		unclassified		medium	FALSE	TRUE		specific	TRUE	d__Bacteria;p__Pseudomonadota;c__Gammaproteobacteria;o__Enterobacterales;f__Enterobacteriaceae;g__Serratia	de_novo	IMGVR_UViG_3300025044_000003|3300025044|Ga0207891_1000301|fragment_3_22	58.9624	61.7459	2.78349	0.95492	0.38188	0.261425	0.219366	0.989829	11	regulatory	Transcriptional regulation	CII-like transcriptional activator	0.737079	0.356021	0.090812	transcriptional regulator	specific	cluster	transcriptional regulator	specific		unassigned	TRUE	0.9	transcriptional regulator	specific	transcriptional regulator	specific
IMGVR_UViG_3300022895_000229|3300022895|Ga0213825_1000081|1-28114_19	IMGVR_UViG_3300022895_000229|3300022895|Ga0213825_1000081|1-28114	soil		regulatory	transcriptional regulator	high	TRUE	TRUE	transcriptional regulator	annotate	FALSE	d__Bacteria;p__Pseudomonadota;c__Gammaproteobacteria;o__Pseudomonadales;f__Pseudomonadaceae;g__Pseudomonas_E	both	circular_virus_1283139|fragment_2_19	42.7356	47.4579	4.72229	0.900495	0.749703	0.624122	0.552287	1.28423	28	regulatory	Transcriptional regulation	transcriptional regulator	0.926966	0.817045	0.527273	transcriptional regulator	specific	cluster	transcriptional regulator	specific	regulatory	category	TRUE	0.9	transcriptional regulator	specific	transcriptional regulator	specific
IMGVR_UViG_3300022895_000230|3300022895|Ga0213825_1000137|17065-56647_1	IMGVR_UViG_3300022895_000230|3300022895|Ga0213825_1000137|17065-56647	soil		unclassified		high	FALSE	TRUE	Transcriptional regulation	L1	TRUE	d__Bacteria;p__Pseudomonadota;c__Gammaproteobacteria;o__Xanthomonadales;f__Xanthomonadaceae;g__Stenotrophomonas	de_novo	1135990.SAMN05216229.FOXM01000002~87948-166773~standalone_virus_1	99.0843	104.329	5.24474	0.949729	0.609046	0.512818	0.46399	0.838852	14	regulatory	Transcriptional regulation	Prophage CP4-57 regulatory protein (AlpA)	0.887136	0.816078	0.626271	Transcriptional regulation	L1	cluster	Transcriptional regulation	L1		unassigned	TRUE	0.9	Prophage CP4-57 regulatory protein (AlpA)	specific	Prophage CP4-57 regulatory protein (AlpA)	specific
IMGVR_UViG_3300022895_000230|3300022895|Ga0213825_1000137|17065-56647_27	IMGVR_UViG_3300022895_000230|3300022895|Ga0213825_1000137|17065-56647	soil		regulatory	DNA binding protein	high	TRUE	FALSE	DNA binding protein	annotate	FALSE	d__Bacteria;p__Pseudomonadota;c__Gammaproteobacteria;o__Xanthomonadales;f__Xanthomonadaceae;g__Stenotrophomonas	annotate	fragment_26800_27	30.2501	46.5966	16.3465	0.64919	0.431662	0.236239	0.192146	0.31275	13204	regulatory	Transcriptional regulation	Transcriptional repressor NrdR-like, N-terminal domain	0.580645	0.506936	0.0188285	DNA binding protein	specific	cluster	DNA binding protein	specific		unassigned	TRUE	0.9	DNA binding protein	specific	DNA binding protein	specific
IMGVR_UViG_3300022895_000230|3300022895|Ga0213825_1000137|17065-56647_28	IMGVR_UViG_3300022895_000230|3300022895|Ga0213825_1000137|17065-56647	soil		regulatory	Phage regulatory protein CII (CP76)	high	TRUE	TRUE	Phage regulatory protein CII (CP76)	annotate	FALSE	d__Bacteria;p__Pseudomonadota;c__Gammaproteobacteria;o__Xanthomonadales;f__Xanthomonadaceae;g__Stenotrophomonas	both	circular_virus_854006|fragment_2_15	48.6579	58.2494	9.59148	0.835338	0.732047	0.581241	0.591952	0.702532	37	regulatory	Transcriptional regulation	CII-like transcriptional activator	0.912939	0.87395	0.512346	Phage regulatory protein CII (CP76)	specific	cluster	Phage regulatory protein CII (CP76)	specific	Transcriptional regulation	L1	TRUE	0.9	Phage regulatory protein CII (CP76)	specific	Phage regulatory protein CII (CP76)	specific
IMGVR_UViG_3300022895_000232|3300022895|Ga0213825_1000063|126-19448_27	IMGVR_UViG_3300022895_000232|3300022895|Ga0213825_1000063|126-19448	soil		regulatory	transcriptional repressor	high	TRUE	TRUE	transcriptional repressor	annotate	FALSE	d__Bacteria;p__Pseudomonadota;c__Gammaproteobacteria;o__Enterobacterales;f__Enterobacteriaceae;g__Enterobacter	both	1244531.SAMN03378131.CP010995~1398992-1465998~standalone_virus_55	110.648	133.597	22.9493	0.82822	1	1	0.995047	1.79172	15	regulatory	Transcriptional regulation	transcriptional repressor	0.994056	0.997344	0.989754	transcriptional repressor	specific	cluster	transcriptional repressor	specific	transcriptional repressor	specific	TRUE	0.9	transcriptional repressor	specific	transcriptional repressor	specific
IMGVR_UViG_3300022895_000234|3300022895|Ga0213825_1000075|46182-83263_6	IMGVR_UViG_3300022895_000234|3300022895|Ga0213825_1000075|46182-83263	soil		regulatory	SOS response associated peptidase (SRAP)	high	TRUE	TRUE	SOS response associated peptidase (SRAP)	annotate	FALSE	d__Bacteria;p__Pseudomonadota;c__Gammaproteobacteria;o__Pseudomonadales;f__Pseudomonadaceae;g__Pseudomonas_E	both	DTR_887753|fragment_3_6	16.6815	23.7569	7.07534	0.702177	1	0.931684	0.807282	0.668554	28	regulatory	Signal transduction & two-component systems	SOS response associated peptidase (SRAP)	0.99661	0.994687	0.981164	SOS response associated peptidase (SRAP)	specific	cluster	SOS response associated peptidase (SRAP)	specific	SOS response associated peptidase (SRAP)	specific	TRUE	0.9	SOS response associated peptidase (SRAP)	specific	SOS response associated peptidase (SRAP)	specific
IMGVR_UViG_3300022895_000242|3300022895|Ga0213825_1000111|14030-67371_23	IMGVR_UViG_3300022895_000242|3300022895|Ga0213825_1000111|14030-67371	soil		regulatory	anti-repressor	high	TRUE	TRUE	anti-repressor	annotate	FALSE	d__Bacteria;p__Bacillota;c__Bacilli;o__Bacillales_A;f__Planococcaceae;g__Lysinibacillus	both	fragment_31864_21	26.9443	27.3991	0.454805	0.983401	0.372099	0.337521	0.317013	1.35975	4	regulatory	Transcriptional regulation	anti-repressor	0.851827	0.604869	0.306452	Transcriptional regulation	L1	cluster	Transcriptional regulation	L1		unassigned	TRUE	0.9	anti-repressor	specific	anti-repressor	specific
IMGVR_UViG_3300022895_000242|3300022895|Ga0213825_1000111|14030-67371_25	IMGVR_UViG_3300022895_000242|3300022895|Ga0213825_1000111|14030-67371	soil		regulatory	rghR; HTH-type transcriptional regulator, competence development regulator	high	TRUE	TRUE	rghR; HTH-type transcriptional regulator, competence development regulator	annotate	FALSE	d__Bacteria;p__Bacillota;c__Bacilli;o__Bacillales_A;f__Planococcaceae;g__Lysinibacillus	both	IMGVR_UViG_3300035670_000722|3300035670|Ga0310129_0001165|fragment_1_25	115.749	145.762	30.0131	0.794095	0.732331	0.590217	0.558341	0.910058	17	regulatory	Transcriptional regulation	Helix-turn-helix	0.880553	0.759542	0.420765	rghR; HTH-type transcriptional regulator, competence development regulator	specific	cluster	rghR; HTH-type transcriptional regulator, competence development regulator	specific		unassigned	TRUE	0.9	rghR; HTH-type transcriptional regulator, competence development regulator	specific	rghR; HTH-type transcriptional regulator, competence development regulator	specific
IMGVR_UViG_3300022895_000242|3300022895|Ga0213825_1000111|14030-67371_4	IMGVR_UViG_3300022895_000242|3300022895|Ga0213825_1000111|14030-67371	soil		unclassified		high	FALSE	TRUE		L1	TRUE	d__Bacteria;p__Bacillota;c__Bacilli;o__Bacillales_A;f__Planococcaceae;g__Lysinibacillus	de_novo	IMGVR_UViG_3300013947_000045|3300013947|Ga0116653_1000072|fragment_1_20	139.089	151.222	12.1326	0.919769	0.774411	0.730718	0.677247	1.95401	17	physiological	Toxin-antitoxin systems	Antitoxin SocA-like, Panacea domain	0.88777	0.816078	0.674312	Toxin-antitoxin systems	L1	cluster	Toxin-antitoxin systems	L1		unassigned	TRUE	0.9	socA; antitoxin SocA	specific	socA; antitoxin SocA	specific
IMGVR_UViG_3300022895_000242|3300022895|Ga0213825_1000111|14030-67371_40	IMGVR_UViG_3300022895_000242|3300022895|Ga0213825_1000111|14030-67371	soil		unclassified		high	FALSE	TRUE	Defense & anti-defense systems	L1	TRUE	d__Bacteria;p__Bacillota;c__Bacilli;o__Bacillales_A;f__Planococcaceae;g__Lysinibacillus	de_novo	circular_virus_202597|fragment_1_55	125.202	140.893	15.6908	0.888633	0.858543	0.759124	0.7423	0.970135	15	physiological	Defense & anti-defense systems	Thoeris anti-defense 2-like domain	0.926966	0.87395	0.722222	Defense & anti-defense systems	L1	cluster	Defense & anti-defense systems	L1	Defense & anti-defense systems	L1	TRUE	0.9	Thoeris anti-defense 2-like domain	specific	Thoeris anti-defense 2-like domain	specific
IMGVR_UViG_3300022895_000242|3300022895|Ga0213825_1000111|14030-67371_83	IMGVR_UViG_3300022895_000242|3300022895|Ga0213825_1000111|14030-67371	soil		unclassified		high	FALSE	TRUE	anti-repressor	specific	TRUE	d__Bacteria;p__Bacillota;c__Bacilli;o__Bacillales_A;f__Planococcaceae;g__Lysinibacillus	de_novo	circular_virus_634299|fragment_2_83	47.4727	50.0993	2.62661	0.947572	0.524497	0.422181	0.370856	2.64033	8	regulatory	Transcriptional regulation	transcriptional regulator	0.783677	0.434501	0.277219	anti-repressor	specific	cluster	anti-repressor	specific		unassigned	TRUE	0.9	anti-repressor	specific	anti-repressor	specific
IMGVR_UViG_3300022895_000242|3300022895|Ga0213825_1000111|14030-67371_85	IMGVR_UViG_3300022895_000242|3300022895|Ga0213825_1000111|14030-67371	soil		regulatory	rghR; HTH-type transcriptional regulator, competence development regulator	high	TRUE	TRUE	rghR; HTH-type transcriptional regulator, competence development regulator	annotate	FALSE	d__Bacteria;p__Bacillota;c__Bacilli;o__Bacillales_A;f__Planococcaceae;g__Lysinibacillus	both	circular_virus_1266481|fragment_1_50	88.7451	91.4031	2.65799	0.97092	0.520534	0.496448	0.503936	1.317	51	regulatory	Transcriptional regulation	rghR; HTH-type transcriptional regulator, competence development regulator	0.864407	0.87395	0.631447	rghR; HTH-type transcriptional regulator, competence development regulator	specific	cluster	rghR; HTH-type transcriptional regulator, competence development regulator	specific	Transcriptional regulation	L1	TRUE	0.9	Helix-turn-helix	specific	Helix-turn-helix	specific
IMGVR_UViG_3300022895_000243|3300022895|Ga0213825_1000231|10548-41679_25	IMGVR_UViG_3300022895_000243|3300022895|Ga0213825_1000231|10548-41679	soil		regulatory	Putative DnaT-like ssDNA binding protein	high	TRUE	TRUE	Putative DnaT-like ssDNA binding protein	annotate	FALSE	d__Bacteria;p__Pseudomonadota;c__Gammaproteobacteria;o__Pseudomonadales;f__Pseudomonadaceae;g__Pseudomonas_E	both	circular_virus_692038|fragment_1_24	9.12419				1	1	1	0.996678	7	regulatory	Transcriptional regulation	Putative DnaT-like ssDNA binding protein	1	1	1	Putative DnaT-like ssDNA binding protein	specific	cluster	Putative DnaT-like ssDNA binding protein	specific	Putative DnaT-like ssDNA binding protein	specific	TRUE	0.9	Putative DnaT-like ssDNA binding protein	specific	Putative DnaT-like ssDNA binding protein	specific
IMGVR_UViG_3300022895_000243|3300022895|Ga0213825_1000231|10548-41679_36	IMGVR_UViG_3300022895_000243|3300022895|Ga0213825_1000231|10548-41679	soil		unclassified	hicA; mRNA interferase HicA [EC:3.1.-.-]	high	FALSE	TRUE	hicA; mRNA interferase HicA [EC:3.1.-.-]	annotate	FALSE	d__Bacteria;p__Pseudomonadota;c__Gammaproteobacteria;o__Pseudomonadales;f__Pseudomonadaceae;g__Pseudomonas_E	de_novo	circular_virus_63158|fragment_2_38	92.044	161.554	69.5095	0.569743	1	1	0.977	1.04148	162	physiological	Toxin-antitoxin systems	toxin	0.961932	0.996008	0.989754	toxin	specific	cluster	toxin	specific	toxin	specific	TRUE	0.9	toxin	specific	toxin	specific
IMGVR_UViG_3300022895_000243|3300022895|Ga0213825_1000231|10548-41679_37	IMGVR_UViG_3300022895_000243|3300022895|Ga0213825_1000231|10548-41679	soil		physiological	hicB; antitoxin HicB	medium	TRUE	TRUE	hicB; antitoxin HicB	annotate	FALSE	d__Bacteria;p__Pseudomonadota;c__Gammaproteobacteria;o__Pseudomonadales;f__Pseudomonadaceae;g__Pseudomonas_E	both	circular_virus_1440862|fragment_2_19	31.8651	37.2666	5.40148	0.855059	0.941022	0.787795	0.695917	0.787939	53	physiological	Toxin-antitoxin systems	hicB; antitoxin HicB	0.983668	0.964052	0.894118	hicB; antitoxin HicB	specific	cluster	hicB; antitoxin HicB	specific	hicB; antitoxin HicB	specific	TRUE	0.9	hicB; antitoxin HicB	specific	hicB; antitoxin HicB	specific
IMGVR_UViG_3300022895_000243|3300022895|Ga0213825_1000231|10548-41679_8	IMGVR_UViG_3300022895_000243|3300022895|Ga0213825_1000231|10548-41679	soil		metabolic	Acyltransferase domain	high	TRUE	TRUE	Acyltransferase domain	annotate	FALSE	d__Bacteria;p__Pseudomonadota;c__Gammaproteobacteria;o__Pseudomonadales;f__Pseudomonadaceae;g__Pseudomonas_E	both	UGV-GENOME-0267952|fragment_1_9	9.92805	10.9682	1.04012	0.905169	1	0.881466	0.789657	1.59789	17	metabolic	Lipid & fatty acid metabolism	Acyltransferase domain	0.961932	0.972452	0.894118	Acyltransferase domain	specific	cluster	Acyltransferase domain	specific	Acyltransferase domain	specific	TRUE	0.9	Acyltransferase domain	specific	Acyltransferase domain	specific
IMGVR_UViG_3300022898_000001|3300022898|Ga0247745_1000002_10	IMGVR_UViG_3300022898_000001|3300022898|Ga0247745_1000002	soil	Agricultural land	metabolic	badH; 2-hydroxycyclohexanecarboxyl-CoA dehydrogenase [EC:1.1.1.-]	medium	TRUE	TRUE	badH; 2-hydroxycyclohexanecarboxyl-CoA dehydrogenase [EC:1.1.1.-]	annotate	FALSE		both	Station122_SUR_ALL_assembly_NODE_417_length_30177_cov_4.786302|fragment_2_13	29.4062	29.4985	0.0923252	0.99687	0.401009	0.290764	0.300139	1.59177	5	metabolic	Carbohydrate metabolism	UGDH, ugd; UDPglucose 6-dehydrogenase [EC:1.1.1.22]	0.827448	0.550459	0.298319	Carbohydrate metabolism	L1	cluster	Carbohydrate metabolism	L1		unassigned	TRUE	0.9	BDH1, bdhA; 3-hydroxybutyrate dehydrogenase [EC:1.1.1.30]	specific	BDH1, bdhA; 3-hydroxybutyrate dehydrogenase [EC:1.1.1.30]	specific
IMGVR_UViG_3300022898_000001|3300022898|Ga0247745_1000002_27	IMGVR_UViG_3300022898_000001|3300022898|Ga0247745_1000002	soil	Agricultural land	metabolic	GGCT; gamma-glutamylcyclotransferase [EC:4.3.2.9]	medium	TRUE	FALSE	GGCT; gamma-glutamylcyclotransferase [EC:4.3.2.9]	annotate	FALSE		annotate	fragment_27891_15	109.497	111.279	1.7813	0.983992	0.305742	0.164631	0.134468	1.51667	152	regulatory	Post-transcriptional / RNA-mediated regulation	RNA-binding protein	0.617391	0.356021	0.0454545		unassigned	none		unassigned		unassigned	TRUE	0.9		unassigned	regulatory	category
IMGVR_UViG_3300022898_000001|3300022898|Ga0247745_1000002_33	IMGVR_UViG_3300022898_000001|3300022898|Ga0247745_1000002	soil	Agricultural land	unclassified		high	FALSE	TRUE		unassigned	TRUE		de_novo	MK233945.1|fragment_2_48	67.5862	68.5785	0.992332	0.98553	0.262429	0.240857	0.231264	1.37741	223	physiological	Defense & anti-defense systems	Anti-CRISPR type V subtype A2 family	0.653846	0.656818	0.256649		unassigned	none		unassigned		unassigned	TRUE	0.9		unassigned	Defense & anti-defense systems	L1
IMGVR_UViG_3300022899_000001|3300022899|Ga0247795_1000001_43	IMGVR_UViG_3300022899_000001|3300022899|Ga0247795_1000001	soil	Agricultural land	metabolic	mtmC; D-mycarose 3-C-methyltransferase	medium	TRUE	FALSE	mtmC; D-mycarose 3-C-methyltransferase	annotate	FALSE		annotate	circular_virus_603289|fragment_3_47	145.003	161.994	16.9917	0.895109	0.606615	0.571783	0.49545	1.10054	51	metabolic	Other	noeI; 2-O-methyltransferase [EC:2.1.1.-]	0.864407	0.664894	0.457179	Secondary metabolite metabolism	L1	cluster	Secondary metabolite metabolism	L1		unassigned	TRUE	0.9	evaC; methylation protein EvaC	specific	evaC; methylation protein EvaC	specific
IMGVR_UViG_3300022899_000012|3300022899|Ga0247795_1000067_24	IMGVR_UViG_3300022899_000012|3300022899|Ga0247795_1000067	soil	Agricultural land	unclassified	DNA methyltransferase	high	FALSE	TRUE	DNA methyltransferase	annotate	FALSE		de_novo	IMGVR_UViG_3300025769_000234|3300025769|Ga0208767_1000205|fragment_1_25	117.56	123.649	6.08875	0.950758	0.474779	0.355889	0.314717	1.43305	37	metabolic	Cofactor & vitamin metabolism	cobS; cobaltochelatase CobS [EC:6.6.1.2]	0.752588	0.604869	0.191663	Transcriptional regulation	L1	cluster	Transcriptional regulation	L1		unassigned	TRUE	0.9	parB, spo0J; ParB family transcriptional regulator, chromosome partitioning protein	specific	parB, spo0J; ParB family transcriptional regulator, chromosome partitioning protein	specific
IMGVR_UViG_3300022899_000020|3300022899|Ga0247795_1000533_8	IMGVR_UViG_3300022899_000020|3300022899|Ga0247795_1000533	soil	Agricultural land	unclassified	GALT-1; alpha 1,6-fucoside beta 1,4-galactosyltransferase [EC:2.4.1.-]	low	FALSE	TRUE	GALT-1; alpha 1,6-fucoside beta 1,4-galactosyltransferase [EC:2.4.1.-]	annotate	FALSE		de_novo	IMGVR_UViG_GVMAG-M-3300021958-32_000001|3300021958|Ga0222718_10000276|fragment_2_9	103.162	106.417	3.25536	0.969409	0.430514	0.321079	0.269436	4.22233	2	metabolic	Lipid & fatty acid metabolism	Phosphatidylinositol-4-phosphate 5-Kinase	0.737079	0.348901	0.103797		unassigned	none		unassigned		unassigned	TRUE	0.9		unassigned	metabolic	category
IMGVR_UViG_3300022901_000001|3300022901|Ga0247788_1000002_44	IMGVR_UViG_3300022901_000001|3300022901|Ga0247788_1000002	soil	Agricultural land	physiological	parD1_3_4; antitoxin ParD1/3/4	low	FALSE	TRUE	parD1_3_4; antitoxin ParD1/3/4	annotate	FALSE		de_novo	NZ_CP027309.1|fragment_3_4	76.4955	79.1212	2.62569	0.966814	0.795998	0.489294	0.447932	1.321	4	physiological	Toxin-antitoxin systems	Phd-like antitoxin	0.864407	0.736648	0.626271	parD1_3_4; antitoxin ParD1/3/4	specific	cluster	parD1_3_4; antitoxin ParD1/3/4	specific		unassigned	TRUE	0.9	Bacterial antitoxin of ParD toxin-antitoxin type II system and RHH	specific	Bacterial antitoxin of ParD toxin-antitoxin type II system and RHH	specific
IMGVR_UViG_3300022901_000001|3300022901|Ga0247788_1000002_45	IMGVR_UViG_3300022901_000001|3300022901|Ga0247788_1000002	soil	Agricultural land	physiological	parE1_3_4; toxin ParE1/3/4	low	FALSE	TRUE	parE1_3_4; toxin ParE1/3/4	annotate	FALSE		de_novo	circular_virus_347373|fragment_2_42	25.0897	27.4694	2.37969	0.913369	0.619033	0.495172	0.434875	1.55055	15	metabolic	Other	Polypeptide deformylase	0.887136	0.759542	0.298319	Toxin-antitoxin systems	L1	cluster	Toxin-antitoxin systems	L1		unassigned	TRUE	0.9	parE1_3_4; toxin ParE1/3/4	specific	parE1_3_4; toxin ParE1/3/4	specific
IMGVR_UViG_3300022901_000003|3300022901|Ga0247788_1000004_37	IMGVR_UViG_3300022901_000003|3300022901|Ga0247788_1000004	soil	Agricultural land	unclassified		high	FALSE	TRUE		unassigned	TRUE		de_novo	UGV-GENOME-0376407_1|fragment_5_37	64.3189	65.1754	0.856506	0.986858	0.46611	0.263356	0.222314	1.85384	128	physiological	Defense & anti-defense systems	Anti-CRISPR type V subtype A2 family	0.653846	0.422285	0.0806452		unassigned	none		unassigned		unassigned	TRUE	0.9		unassigned	physiological	category
IMGVR_UViG_3300022901_000005|3300022901|Ga0247788_1000020_5	IMGVR_UViG_3300022901_000005|3300022901|Ga0247788_1000020	soil	Agricultural land	metabolic	badH; 2-hydroxycyclohexanecarboxyl-CoA dehydrogenase [EC:1.1.1.-]	low	FALSE	TRUE	badH; 2-hydroxycyclohexanecarboxyl-CoA dehydrogenase [EC:1.1.1.-]	annotate	FALSE		de_novo	circular_virus_281026|fragment_3_5	20.3533	30.8216	10.4683	0.660358	0.957223	0.913122	0.868102	0.678616	63	metabolic	Carbohydrate metabolism	badH; 2-hydroxycyclohexanecarboxyl-CoA dehydrogenase [EC:1.1.1.-]	0.994737	0.964052	0.958005	badH; 2-hydroxycyclohexanecarboxyl-CoA dehydrogenase [EC:1.1.1.-]	specific	embedding	Carbohydrate metabolism	L1	badH; 2-hydroxycyclohexanecarboxyl-CoA dehydrogenase [EC:1.1.1.-]	specific	TRUE	0.9	BDH1, bdhA; 3-hydroxybutyrate dehydrogenase [EC:1.1.1.30]	specific	BDH1, bdhA; 3-hydroxybutyrate dehydrogenase [EC:1.1.1.30]	specific
IMGVR_UViG_3300022901_000027|3300022901|Ga0247788_1000007_8	IMGVR_UViG_3300022901_000027|3300022901|Ga0247788_1000007	soil	Agricultural land	metabolic	GCH1, folE; GTP cyclohydrolase IA [EC:3.5.4.16]	high	TRUE	TRUE	GCH1, folE; GTP cyclohydrolase IA [EC:3.5.4.16]	annotate	FALSE		both	Station65_SUR_ALL_assembly_NODE_450_length_33180_cov_5.437675|fragment_4_8	4.23475				1	1	1	0.676091	15	metabolic	Cofactor & vitamin metabolism	GCH1, folE; GTP cyclohydrolase IA [EC:3.5.4.16]	1	1	1	GCH1, folE; GTP cyclohydrolase IA [EC:3.5.4.16]	specific	cluster	GCH1, folE; GTP cyclohydrolase IA [EC:3.5.4.16]	specific	GCH1, folE; GTP cyclohydrolase IA [EC:3.5.4.16]	specific	TRUE	0.9	GCH1, folE; GTP cyclohydrolase IA [EC:3.5.4.16]	specific	GCH1, folE; GTP cyclohydrolase IA [EC:3.5.4.16]	specific
IMGVR_UViG_3300022915_000001|3300022915|Ga0247790_10000035_99	IMGVR_UViG_3300022915_000001|3300022915|Ga0247790_10000035	soil	Agricultural land	unclassified	ParB-like partition nuclease	high	FALSE	TRUE	ParB-like partition nuclease	annotate	FALSE		de_novo	circular_virus_736756|fragment_2_35	26.4625	28.2378	1.77526	0.937132	0.871832	0.909451	0.879241	1.43721	70	regulatory	Transcriptional regulation	parB, spo0J; ParB family transcriptional regulator, chromosome partitioning protein	0.961932	0.964052	0.894118	parB, spo0J; ParB family transcriptional regulator, chromosome partitioning protein	specific	embedding		unassigned	parB, spo0J; ParB family transcriptional regulator, chromosome partitioning protein	specific	TRUE	0.9	parB, spo0J; ParB family transcriptional regulator, chromosome partitioning protein	specific	parB, spo0J; ParB family transcriptional regulator, chromosome partitioning protein	specific
IMGVR_UViG_3300022915_000002|3300022915|Ga0247790_10000065_8	IMGVR_UViG_3300022915_000002|3300022915|Ga0247790_10000065	soil	Agricultural land	metabolic	ACP7; acid phosphatase type 7	high	TRUE	FALSE	ACP7; acid phosphatase type 7	annotate	FALSE		annotate	fragment_26800_27	29.8249	39.0451	9.22019	0.763858	0.370222	0.229597	0.192651	0.308354	13204	regulatory	Transcriptional regulation	Transcriptional repressor NrdR-like, N-terminal domain	0.585185	0.462282	0.0288936	Phosphorus metabolism	L1	cluster	Phosphorus metabolism	L1		unassigned	TRUE	0.9	ACP7; acid phosphatase type 7	specific	ACP7; acid phosphatase type 7	specific
IMGVR_UViG_3300022915_000004|3300022915|Ga0247790_10000112_13	IMGVR_UViG_3300022915_000004|3300022915|Ga0247790_10000112	soil	Agricultural land	unclassified		high	FALSE	TRUE		unassigned	TRUE	d__Bacteria;p__Bacteroidota;c__Bacteroidia;o__Bacteroidales;f__Bacteroidaceae;g__Bacteroides	de_novo	IMGVR_UViG_3300031760_000134|3300031760|Ga0326513_10000218|fragment_4_7	117.174	118.483	1.30901	0.988952	0.275619	0.209159	0.18198	1.19141	27	metabolic	Carbohydrate metabolism	UGDH, ugd; UDPglucose 6-dehydrogenase [EC:1.1.1.22]	0.737079	0.506936	0.090812		unassigned	none		unassigned		unassigned	TRUE	0.9		unassigned	metabolic	category
IMGVR_UViG_3300022915_000007|3300022915|Ga0247790_10000223_32	IMGVR_UViG_3300022915_000007|3300022915|Ga0247790_10000223	soil	Agricultural land	metabolic	GCH1, folE; GTP cyclohydrolase IA [EC:3.5.4.16]	high	TRUE	TRUE	GCH1, folE; GTP cyclohydrolase IA [EC:3.5.4.16]	annotate	FALSE		both	circular_virus_448228|fragment_4_15	3.74498	5.57544	1.83046	0.671693	1	1	0.982121	0.536043	40	metabolic	Cofactor & vitamin metabolism	GCH1, folE; GTP cyclohydrolase IA [EC:3.5.4.16]	1	1	0.998152	GCH1, folE; GTP cyclohydrolase IA [EC:3.5.4.16]	specific	cluster	GCH1, folE; GTP cyclohydrolase IA [EC:3.5.4.16]	specific	GCH1, folE; GTP cyclohydrolase IA [EC:3.5.4.16]	specific	TRUE	0.9	GCH1, folE; GTP cyclohydrolase IA [EC:3.5.4.16]	specific	GCH1, folE; GTP cyclohydrolase IA [EC:3.5.4.16]	specific
IMGVR_UViG_3300022915_000007|3300022915|Ga0247790_10000223_42	IMGVR_UViG_3300022915_000007|3300022915|Ga0247790_10000223	soil	Agricultural land	unclassified		high	FALSE	TRUE		unassigned	TRUE		de_novo	IMGVR_UViG_3300028592_000027|3300028592|Ga0247822_10000040|fragment_2_15	52.9627	56.8557	3.89299	0.931529	0.687743	0.519147	0.469208	1.41946	140	regulatory	Transcriptional regulation	Bacterial regulatory proteins, luxR family	0.864407	0.765347	0.468		unassigned	none		unassigned		unassigned	TRUE	0.9	Transcriptional regulation	L1	Transcriptional regulation	L1
IMGVR_UViG_3300022915_000008|3300022915|Ga0247790_10000225_6	IMGVR_UViG_3300022915_000008|3300022915|Ga0247790_10000225	soil	Agricultural land	unclassified	portal protein	high	FALSE	TRUE	portal protein	annotate	FALSE		de_novo	circular_virus_1417782|fragment_4_6	96.1543	99.5837	3.42942	0.965562	0.284658	0.249682	0.220062	2.29088	37	physiological	Defense & anti-defense systems	casA, cse1; CRISPR system Cascade subunit CasA	0.721519	0.497197	0.167562		unassigned	none		unassigned		unassigned	TRUE	0.9		unassigned	physiological	category
IMGVR_UViG_3300022915_000009|3300022915|Ga0247790_10000236_1	IMGVR_UViG_3300022915_000009|3300022915|Ga0247790_10000236	soil	Agricultural land	unclassified		medium	FALSE	TRUE		unassigned	TRUE		de_novo	IMGVR_UViG_3300024265_000079|3300024265|Ga0209976_10000151|fragment_3_4	130.849	131.475	0.626038	0.995238	0.380821	0.357883	0.33992	2.41727	31	physiological	Defense & anti-defense systems	CBASS inhibitor Acb3	0.7981	0.664894	0.40534		unassigned	none		unassigned		unassigned	TRUE	0.9		unassigned	Defense & anti-defense systems	L1
IMGVR_UViG_3300022915_000012|3300022915|Ga0247790_10000381_13	IMGVR_UViG_3300022915_000012|3300022915|Ga0247790_10000381	soil	Agricultural land	unclassified	recD; exodeoxyribonuclease V alpha subunit [EC:3.1.11.5]	high	FALSE	TRUE	recD; exodeoxyribonuclease V alpha subunit [EC:3.1.11.5]	annotate	FALSE		de_novo	UGV-GENOME-0316764_1|fragment_3_39	109.308	131.098	21.7899	0.833789	0.556361	0.39835	0.340296	0.617009	826	regulatory	Transcriptional regulation	Nun-like transcription termination factor	0.729927	0.705061	0.105536		unassigned	none		unassigned		unassigned	TRUE	0.9	Transcriptional regulation	L1	Transcriptional regulation	L1
IMGVR_UViG_3300022915_000049|3300022915|Ga0247790_10000668_3	IMGVR_UViG_3300022915_000049|3300022915|Ga0247790_10000668	soil	Agricultural land	unclassified	DNA methyltransferase	high	FALSE	TRUE	DNA methyltransferase	annotate	FALSE		de_novo	circular_virus_634866|fragment_2_3	106.018	136.128	30.1102	0.77881	1	0.953579	0.888767	1.0651	30	regulatory	Transcriptional regulation	parB, spo0J; ParB family transcriptional regulator, chromosome partitioning protein	0.985075	0.994687	0.958005	parB, spo0J; ParB family transcriptional regulator, chromosome partitioning protein	specific	embedding	Transcriptional regulation	L1	parB, spo0J; ParB family transcriptional regulator, chromosome partitioning protein	specific	TRUE	0.9	parB, spo0J; ParB family transcriptional regulator, chromosome partitioning protein	specific	parB, spo0J; ParB family transcriptional regulator, chromosome partitioning protein	specific
IMGVR_UViG_3300022915_000060|3300022915|Ga0247790_10000318_10	IMGVR_UViG_3300022915_000060|3300022915|Ga0247790_10000318	soil	Agricultural land	metabolic	badH; 2-hydroxycyclohexanecarboxyl-CoA dehydrogenase [EC:1.1.1.-]	low	FALSE	TRUE	badH; 2-hydroxycyclohexanecarboxyl-CoA dehydrogenase [EC:1.1.1.-]	annotate	FALSE		de_novo	circular_virus_514775|fragment_7_10	25.8283	27.0048	1.17647	0.956435	0.440858	0.281087	0.235901	1.25952	7	metabolic	Cofactor & vitamin metabolism	E2.7.7.3A, coaD, kdtB; pantetheine-phosphate adenylyltransferase [EC:2.7.7.3]	0.837419	0.374147	0.070197	Carbohydrate metabolism	L1	cluster	Carbohydrate metabolism	L1		unassigned	TRUE	0.9	BDH1, bdhA; 3-hydroxybutyrate dehydrogenase [EC:1.1.1.30]	specific	BDH1, bdhA; 3-hydroxybutyrate dehydrogenase [EC:1.1.1.30]	specific
IMGVR_UViG_3300022915_000060|3300022915|Ga0247790_10000318_27	IMGVR_UViG_3300022915_000060|3300022915|Ga0247790_10000318	soil	Agricultural land	metabolic	GGCT; gamma-glutamylcyclotransferase [EC:4.3.2.9]	medium	TRUE	FALSE	GGCT; gamma-glutamylcyclotransferase [EC:4.3.2.9]	annotate	FALSE		annotate	fragment_26800_27	79.3801	95.3578	15.9776	0.832445	0.437662	0.250832	0.212776	0.820695	13204	regulatory	Transcriptional regulation	Transcriptional repressor NrdR-like, N-terminal domain	0.6	0.5138	0.0310811		unassigned	none		unassigned		unassigned	TRUE	0.9		unassigned	Transcriptional regulation	L1
IMGVR_UViG_3300023053_000001|3300023053|Ga0213827_1000024_195	IMGVR_UViG_3300023053_000001|3300023053|Ga0213827_1000024	soil		regulatory	BCS1; mitochondrial chaperone BCS1	medium	TRUE	TRUE	BCS1; mitochondrial chaperone BCS1	annotate	FALSE	d__Bacteria;p__Pseudomonadota;c__Gammaproteobacteria;o__Xanthomonadales;f__Xanthomonadaceae	both	circular_virus_1287295|fragment_1_122	108.962	111.159	2.19745	0.980232	0.00026184	0.000305876	0.000353499	2.22504	9	regulatory	Transcriptional regulation	anti-repressor	0.580645	0.239493	0.0506555	Regulatory chaperones & coregulators	L1	cluster	Regulatory chaperones & coregulators	L1		unassigned	TRUE	0.9	BCS1; mitochondrial chaperone BCS1	specific	BCS1; mitochondrial chaperone BCS1	specific
IMGVR_UViG_3300023053_000001|3300023053|Ga0213827_1000024_210	IMGVR_UViG_3300023053_000001|3300023053|Ga0213827_1000024	soil		unclassified		low	FALSE	TRUE	Transcriptional regulation	L1	TRUE	d__Bacteria;p__Pseudomonadota;c__Gammaproteobacteria;o__Xanthomonadales;f__Xanthomonadaceae	de_novo	IMGVR_UViG_3300003878_000001|3300003878|Ga0063282_1000364|fragment_1_42	105.154	125.603	20.4489	0.837195	0.855364	0.844128	0.807995	1.05521	1	regulatory	Transcriptional regulation	DNA binding protein	0.942038	0.893443	0.709236	Transcriptional regulation	L1	embedding		unassigned	Transcriptional regulation	L1	TRUE	0.9	DNA binding protein	specific	DNA binding protein	specific
IMGVR_UViG_3300023053_000001|3300023053|Ga0213827_1000024_229	IMGVR_UViG_3300023053_000001|3300023053|Ga0213827_1000024	soil		unclassified		medium	FALSE	TRUE		unassigned	TRUE	d__Bacteria;p__Pseudomonadota;c__Gammaproteobacteria;o__Xanthomonadales;f__Xanthomonadaceae	de_novo	MT254578.1|fragment_2_65	81.4316	83.6151	2.18347	0.973887	0.441203	0.456618	0.431597	1.45191	10	regulatory	Transcriptional regulation	HTH DNA binding protein	0.851827	0.753731	0.512346		unassigned	none		unassigned		unassigned	TRUE	0.9	Transcriptional regulation	L1	Transcriptional regulation	L1
IMGVR_UViG_3300023053_000001|3300023053|Ga0213827_1000024_71	IMGVR_UViG_3300023053_000001|3300023053|Ga0213827_1000024	soil		physiological	sspB; stringent starvation protein B	low	FALSE	TRUE	sspB; stringent starvation protein B	annotate	FALSE	d__Bacteria;p__Pseudomonadota;c__Gammaproteobacteria;o__Xanthomonadales;f__Xanthomonadaceae	de_novo	circular_virus_564923|fragment_2_3	88.0619	165.916	77.8542	0.530762	0.960849	0.917154	0.876107	1.21977	4	physiological	Stress response & homeostasis	sspB; stringent starvation protein B	0.985075	0.964052	0.932432	Stringent starvation protein B	specific	cluster	Stringent starvation protein B	specific	sspB; stringent starvation protein B	specific	TRUE	0.9	Stringent starvation protein B	specific	Stringent starvation protein B	specific
IMGVR_UViG_3300023053_000001|3300023053|Ga0213827_1000024_82	IMGVR_UViG_3300023053_000001|3300023053|Ga0213827_1000024	soil		metabolic	gpmB; 2,3-bisphosphoglycerate-dependent phosphoglycerate mutase [EC:5.4.2.11]	medium	TRUE	TRUE	gpmB; 2,3-bisphosphoglycerate-dependent phosphoglycerate mutase [EC:5.4.2.11]	annotate	FALSE	d__Bacteria;p__Pseudomonadota;c__Gammaproteobacteria;o__Xanthomonadales;f__Xanthomonadaceae	both	IMGVR_UViG_GVMAG-S-ERX555967-130_000001|3300020469|Ga0211577_10000005|fragment_11_21	25.6412	26.4692	0.827988	0.968719	0.350364	0.244362	0.206216	0.355162	66	metabolic	Carbohydrate metabolism	PGAM, gpmA; 2,3-bisphosphoglycerate-dependent phosphoglycerate mutase [EC:5.4.2.11]	0.653846	0.550459	0.070197	Carbohydrate metabolism	L1	cluster	Carbohydrate metabolism	L1		unassigned	TRUE	0.9	gpmB; 2,3-bisphosphoglycerate-dependent phosphoglycerate mutase [EC:5.4.2.11]; PGAM, gpmA; 2,3-bisphosphoglycerate-dependent phosphoglycerate mutase [EC:5.4.2.11]	specific	gpmB; 2,3-bisphosphoglycerate-dependent phosphoglycerate mutase [EC:5.4.2.11]; PGAM, gpmA; 2,3-bisphosphoglycerate-dependent phosphoglycerate mutase [EC:5.4.2.11]	specific
IMGVR_UViG_3300023053_000001|3300023053|Ga0213827_1000024_93	IMGVR_UViG_3300023053_000001|3300023053|Ga0213827_1000024	soil		metabolic	phoH, phoL; phosphate starvation-inducible protein PhoH and related proteins	medium	TRUE	TRUE	phoH, phoL; phosphate starvation-inducible protein PhoH and related proteins	annotate	FALSE	d__Bacteria;p__Pseudomonadota;c__Gammaproteobacteria;o__Xanthomonadales;f__Xanthomonadaceae	both	IMGVR_UViG_3300021425_000014|3300021425|Ga0213866_10000052|fragment_5_15	59.1913	81.5033	22.3119	0.726245	1	0.895652	0.798529	0.995679	10	metabolic	Phosphorus metabolism	phoH, phoL; phosphate starvation-inducible protein PhoH and related proteins	0.985075	0.981295	0.958005	phoH, phoL; phosphate starvation-inducible protein PhoH and related proteins	specific	embedding	Phosphorus metabolism	L1	phoH, phoL; phosphate starvation-inducible protein PhoH and related proteins	specific	TRUE	0.9	phoH, phoL; phosphate starvation-inducible protein PhoH and related proteins	specific	phoH, phoL; phosphate starvation-inducible protein PhoH and related proteins	specific
IMGVR_UViG_3300023053_000001|3300023053|Ga0213827_1000024_97	IMGVR_UViG_3300023053_000001|3300023053|Ga0213827_1000024	soil		unclassified	nrdI; protein involved in ribonucleotide reduction	medium	FALSE	TRUE	nrdI; protein involved in ribonucleotide reduction	annotate	FALSE	d__Bacteria;p__Pseudomonadota;c__Gammaproteobacteria;o__Xanthomonadales;f__Xanthomonadaceae	de_novo	circular_virus_571867|fragment_4_14	77.5331	104.973	27.4399	0.7386	0.973945	0.934615	0.897804	1.07393	50	metabolic	Energy metabolism	fldA, nifF, isiB; flavodoxin I	0.985075	0.972452	0.958005	fldA, nifF, isiB; flavodoxin I	specific	embedding		unassigned	fldA, nifF, isiB; flavodoxin I	specific	TRUE	0.9	fldA, nifF, isiB; flavodoxin I	specific	fldA, nifF, isiB; flavodoxin I	specific
IMGVR_UViG_3300023053_000002|3300023053|Ga0213827_1000025_121	IMGVR_UViG_3300023053_000002|3300023053|Ga0213827_1000025	soil		regulatory	DNA binding protein	high	TRUE	TRUE	DNA binding protein	annotate	FALSE	d__Bacteria;p__Pseudomonadota;c__Gammaproteobacteria;o__Pseudomonadales;f__Pseudomonadaceae	both	LR796738.1|fragment_1_22	59.1138				1	1	1	0.890167	4	regulatory	Transcriptional regulation	DNA binding protein	1	1	1	DNA binding protein	specific	embedding	Transcriptional regulation	L1	DNA binding protein	specific	TRUE	0.9	DNA binding protein	specific	DNA binding protein	specific
IMGVR_UViG_3300023053_000002|3300023053|Ga0213827_1000025_152	IMGVR_UViG_3300023053_000002|3300023053|Ga0213827_1000025	soil		metabolic	E3.6.1.52; diphosphoinositol-polyphosphate diphosphatase [EC:3.6.1.52]	high	TRUE	TRUE	E3.6.1.52; diphosphoinositol-polyphosphate diphosphatase [EC:3.6.1.52]	annotate	FALSE	d__Bacteria;p__Pseudomonadota;c__Gammaproteobacteria;o__Pseudomonadales;f__Pseudomonadaceae	both	KF147891.1|fragment_1_32	28.135	44.5259	16.3909	0.63188	0.974631	0.891564	0.830728	1.14306	57	metabolic	Phosphorus metabolism	E3.6.1.52; diphosphoinositol-polyphosphate diphosphatase [EC:3.6.1.52]	0.994056	0.981295	0.958005	E3.6.1.52; diphosphoinositol-polyphosphate diphosphatase [EC:3.6.1.52]	specific	cluster	E3.6.1.52; diphosphoinositol-polyphosphate diphosphatase [EC:3.6.1.52]	specific	E3.6.1.52; diphosphoinositol-polyphosphate diphosphatase [EC:3.6.1.52]	specific	TRUE	0.9	E3.6.1.52; diphosphoinositol-polyphosphate diphosphatase [EC:3.6.1.52]	specific	E3.6.1.52; diphosphoinositol-polyphosphate diphosphatase [EC:3.6.1.52]	specific
IMGVR_UViG_3300023053_000002|3300023053|Ga0213827_1000025_185	IMGVR_UViG_3300023053_000002|3300023053|Ga0213827_1000025	soil		unclassified		high	FALSE	TRUE		unassigned	TRUE	d__Bacteria;p__Pseudomonadota;c__Gammaproteobacteria;o__Pseudomonadales;f__Pseudomonadaceae	de_novo	MF140418.1|fragment_2_39	146.028	163.091	17.0629	0.895378	0.610636	0.472576	0.436037	0.943019	44	regulatory	Transcriptional regulation	HTH DNA binding protein	0.837419	0.712644	0.396465		unassigned	none		unassigned		unassigned	TRUE	0.9	Transcriptional regulation	L1	Transcriptional regulation	L1
IMGVR_UViG_3300023053_000002|3300023053|Ga0213827_1000025_207	IMGVR_UViG_3300023053_000002|3300023053|Ga0213827_1000025	soil		regulatory	Arc-like DNA binding domain	high	TRUE	TRUE	Arc-like DNA binding domain	annotate	FALSE	d__Bacteria;p__Pseudomonadota;c__Gammaproteobacteria;o__Pseudomonadales;f__Pseudomonadaceae	both	circular_virus_651900|fragment_2_55	66.3194	68.4088	2.0894	0.969457	0.380533	0.301673	0.259002	0.918605	70	regulatory	Transcriptional regulation	relB; RHH-type transcriptional regulator, rel operon repressor / antitoxin RelB	0.809325	0.550459	0.191663	Arc-like DNA binding domain	specific	cluster	Arc-like DNA binding domain	specific		unassigned	TRUE	0.9	Arc-like DNA binding domain	specific	Arc-like DNA binding domain	specific
IMGVR_UViG_3300023053_000002|3300023053|Ga0213827_1000025_232	IMGVR_UViG_3300023053_000002|3300023053|Ga0213827_1000025	soil		metabolic	E3.6.1.52; diphosphoinositol-polyphosphate diphosphatase [EC:3.6.1.52]	high	TRUE	TRUE	E3.6.1.52; diphosphoinositol-polyphosphate diphosphatase [EC:3.6.1.52]	annotate	FALSE	d__Bacteria;p__Pseudomonadota;c__Gammaproteobacteria;o__Pseudomonadales;f__Pseudomonadaceae	both	KU862660.1|fragment_5_33	96.0358	116.514	20.4785	0.82424	0.843677	0.664804	0.572409	1.51982	9	metabolic	Phosphorus metabolism	E3.6.1.52; diphosphoinositol-polyphosphate diphosphatase [EC:3.6.1.52]	0.912939	0.765347	0.512346	E3.6.1.52; diphosphoinositol-polyphosphate diphosphatase [EC:3.6.1.52]	specific	cluster	E3.6.1.52; diphosphoinositol-polyphosphate diphosphatase [EC:3.6.1.52]	specific	metabolic	category	TRUE	0.9	E3.6.1.52; diphosphoinositol-polyphosphate diphosphatase [EC:3.6.1.52]	specific	E3.6.1.52; diphosphoinositol-polyphosphate diphosphatase [EC:3.6.1.52]	specific
IMGVR_UViG_3300023053_000002|3300023053|Ga0213827_1000025_8	IMGVR_UViG_3300023053_000002|3300023053|Ga0213827_1000025	soil		physiological	CRISPR/Cas system associated	high	TRUE	FALSE	CRISPR/Cas system associated	annotate	FALSE	d__Bacteria;p__Pseudomonadota;c__Gammaproteobacteria;o__Pseudomonadales;f__Pseudomonadaceae	annotate	circular_virus_111144|fragment_3_5	176.477	203.176	26.699	0.868592	0.93018	0.839563	0.763294	1.69904	65	physiological	Defense & anti-defense systems	CRISPR/Cas system associated	0.961932	0.87395	0.83542	CRISPR/Cas system associated	specific	cluster	CRISPR/Cas system associated	specific	CRISPR/Cas system associated	specific	TRUE	0.9	CRISPR/Cas system associated	specific	CRISPR/Cas system associated	specific
IMGVR_UViG_3300023053_000003|3300023053|Ga0213827_1000027_245	IMGVR_UViG_3300023053_000003|3300023053|Ga0213827_1000027	soil		unclassified		high	FALSE	TRUE		unassigned	TRUE		de_novo	UGV-GENOME-0362297|fragment_2_15	105.378	109.846	4.46802	0.959325	0.322414	0.160335	0.130978	0.870303	771	physiological	Defense & anti-defense systems	Thoeris anti-defense 2-like domain	0.585185	0.374147	0.0188285		unassigned	none		unassigned		unassigned	TRUE	0.9		unassigned	physiological	category
IMGVR_UViG_3300023053_000003|3300023053|Ga0213827_1000027_252	IMGVR_UViG_3300023053_000003|3300023053|Ga0213827_1000027	soil		regulatory	Arc-like transcriptional regulator	high	TRUE	TRUE	Arc-like transcriptional regulator	annotate	FALSE		both	IMGVR_UViG_3300025645_000054|3300025645|Ga0208643_1000035|fragment_4_41	52.7566	55.5184	2.76183	0.950254	0.433584	0.316094	0.273006	1.69054	15	regulatory	Transcriptional regulation	ROS/MUCR transcriptional regulator protein	0.783677	0.506936	0.120513	Arc-like transcriptional regulator	specific	cluster	Arc-like transcriptional regulator	specific		unassigned	TRUE	0.9	Arc-like transcriptional regulator	specific	Arc-like transcriptional regulator	specific
IMGVR_UViG_3300023053_000004|3300023053|Ga0213827_1000028_137	IMGVR_UViG_3300023053_000004|3300023053|Ga0213827_1000028	soil		regulatory	chaperonin groEL	high	TRUE	TRUE	chaperonin groEL	annotate	FALSE		both	circular_virus_848201|fragment_6_71	40.8242	49.0033	8.17912	0.83309	0.924863	0.809148	0.744485	3.25653	49	regulatory	Regulatory chaperones & coregulators	chaperonin groEL	0.97028	0.87395	0.83542	chaperonin groEL	specific	embedding	Regulatory chaperones & coregulators	L1	chaperonin groEL	specific	TRUE	0.9	groEL, HSPD1, HSP60, CPN60; chaperonin GroEL [EC:5.6.1.7]	specific	groEL, HSPD1, HSP60, CPN60; chaperonin GroEL [EC:5.6.1.7]	specific
IMGVR_UViG_3300023053_000005|3300023053|Ga0213827_1000330_16	IMGVR_UViG_3300023053_000005|3300023053|Ga0213827_1000330	soil		regulatory	transcriptional repressor	high	TRUE	TRUE	transcriptional repressor	annotate	FALSE	d__Bacteria;p__Pseudomonadota;c__Gammaproteobacteria;o__Pseudomonadales;f__Pseudomonadaceae;g__Pseudomonas_E	both	Station188_SUR_ALL_assembly_NODE_759_length_55795_cov_27.005041_1|fragment_2_16	13.5139	17.6902	4.17636	0.763917	1	0.960508	0.934736	1.05777	12	regulatory	Transcriptional regulation	transcriptional repressor	0.998426	0.994687	0.981164	transcriptional repressor	specific	cluster	transcriptional repressor	specific	transcriptional repressor	specific	TRUE	0.9	transcriptional repressor	specific	transcriptional repressor	specific
IMGVR_UViG_3300023053_000005|3300023053|Ga0213827_1000330_18	IMGVR_UViG_3300023053_000005|3300023053|Ga0213827_1000330	soil		regulatory	CII-like regulator	high	TRUE	TRUE	CII-like regulator	annotate	FALSE	d__Bacteria;p__Pseudomonadota;c__Gammaproteobacteria;o__Pseudomonadales;f__Pseudomonadaceae;g__Pseudomonas_E	both	circular_virus_564918|fragment_1_7	114.386	141.087	26.7011	0.810748	1	0.886	0.787772	1.67174	13	regulatory	Transcriptional regulation	CII-like regulator	0.985075	0.972452	0.932432	CII-like regulator	specific	cluster	CII-like regulator	specific	CII-like regulator	specific	TRUE	0.9	CII-like regulator	specific	CII-like regulator	specific
IMGVR_UViG_3300023053_000005|3300023053|Ga0213827_1000330_49	IMGVR_UViG_3300023053_000005|3300023053|Ga0213827_1000330	soil		regulatory	Prophage CP4-57 regulatory protein (AlpA)	high	TRUE	TRUE	Prophage CP4-57 regulatory protein (AlpA)	annotate	FALSE	d__Bacteria;p__Pseudomonadota;c__Gammaproteobacteria;o__Pseudomonadales;f__Pseudomonadaceae;g__Pseudomonas_E	both	circular_virus_821279|fragment_3_7	140.329	158.515	18.1864	0.88527	0.576602	0.475584	0.428624	1.23491	23	regulatory	Transcriptional regulation	Prophage CP4-57 regulatory protein (AlpA)	0.827448	0.656818	0.333333		unassigned	none		unassigned		unassigned	TRUE	0.9	regulatory	category	Transcriptional regulation	L1
IMGVR_UViG_3300023053_000006|3300023053|Ga0213827_1003666_12	IMGVR_UViG_3300023053_000006|3300023053|Ga0213827_1003666	soil		physiological	Zot-like toxin	high	TRUE	TRUE	Zot-like toxin	annotate	FALSE	d__Bacteria;p__Pseudomonadota;c__Gammaproteobacteria;o__Xanthomonadales;f__Xanthomonadaceae;g__Stenotrophomonas	both	IMGVR_UViG_3300023053_000006|3300023053|Ga0213827_1003666|fragment_1_12	1.42213	7.67754	6.25541	0.185232	0.976573	0.979793	0.956311	0.151491	10	physiological	Toxin-antitoxin systems	Zot-like toxin	1	0.997344	0.998152	Zot-like toxin	specific	cluster	Zot-like toxin	specific	Zot-like toxin	specific	TRUE	0.9	Zot-like toxin	specific	Zot-like toxin	specific
IMGVR_UViG_3300023053_000006|3300023053|Ga0213827_1003666_2	IMGVR_UViG_3300023053_000006|3300023053|Ga0213827_1003666	soil		regulatory	transcriptional regulator	medium	TRUE	TRUE	transcriptional regulator	annotate	FALSE	d__Bacteria;p__Pseudomonadota;c__Gammaproteobacteria;o__Xanthomonadales;f__Xanthomonadaceae;g__Stenotrophomonas	both	IMGVR_UViG_3300023053_000006|3300023053|Ga0213827_1003666|fragment_1_2	3.53953	65.4904	61.9509	0.0540465	1	0.972973	0.945886	0.0413424	5	regulatory	Transcriptional regulation	transcriptional regulator	1	0.997344	0.994975	transcriptional regulator	specific	cluster	transcriptional regulator	specific	transcriptional regulator	specific	TRUE	0.9	transcriptional regulator	specific	transcriptional regulator	specific
IMGVR_UViG_3300023053_000007|3300023053|Ga0213827_1000033_24	IMGVR_UViG_3300023053_000007|3300023053|Ga0213827_1000033	soil		unclassified		high	FALSE	TRUE	DNA binding protein	specific	TRUE	d__Bacteria;p__Pseudomonadota;c__Gammaproteobacteria;o__Xanthomonadales;f__Xanthomonadaceae	de_novo	IMGVR_UViG_3300004460_000045|3300004460|Ga0066222_1000708|fragment_2_24	60.6153	113.315	52.6994	0.534929	0.964278	0.957067	0.93544	0.596666	14	regulatory	Transcriptional regulation	DNA binding protein	0.994737	0.991453	0.982659	DNA binding protein	specific	embedding		unassigned	DNA binding protein	specific	TRUE	0.9	DNA binding protein	specific	DNA binding protein	specific
IMGVR_UViG_3300023053_000008|3300023053|Ga0213827_1000157_43	IMGVR_UViG_3300023053_000008|3300023053|Ga0213827_1000157	soil		regulatory	Bacterial DNA-binding protein	medium	TRUE	TRUE	Bacterial DNA-binding protein	annotate	FALSE		both	circular_virus_240666|fragment_1_40	40.3294	42.7705	2.44115	0.942925	0.470155	0.40987	0.39757	1.04018	120	regulatory	Transcriptional regulation	Bacterial DNA-binding protein	0.837419	0.816078	0.396465	Transcriptional regulation	L1	cluster	Transcriptional regulation	L1		unassigned	TRUE	0.9	Bacterial DNA-binding protein	specific	Bacterial DNA-binding protein	specific
IMGVR_UViG_3300023053_000008|3300023053|Ga0213827_1000157_50	IMGVR_UViG_3300023053_000008|3300023053|Ga0213827_1000157	soil		regulatory	DNA binding protein	medium	TRUE	TRUE	DNA binding protein	annotate	FALSE		both	circular_virus_142614|fragment_1_9	113.357	128.071	14.7145	0.885107	1	0.903929	0.813017	0.873144	3	regulatory	Transcriptional regulation	DNA binding protein	0.983668	0.964052	0.929677	DNA binding protein	specific	embedding	Transcriptional regulation	L1	DNA binding protein	specific	TRUE	0.9	DNA binding protein	specific	DNA binding protein	specific
IMGVR_UViG_3300023053_000008|3300023053|Ga0213827_1000157_70	IMGVR_UViG_3300023053_000008|3300023053|Ga0213827_1000157	soil		unclassified	hydrolase	high	FALSE	TRUE	hydrolase	annotate	FALSE		de_novo	CACVHT010000001.1|fragment_4_79	131.376	170.897	39.5215	0.768742	0.883776	0.759046	0.692986	1.81972	14	physiological	Sporulation & developmental	spoVR; stage V sporulation protein R	0.926966	0.816078	0.626271	physiological	category	embedding		unassigned	physiological	category	TRUE	0.9	Sporulation & developmental	L1	spoVR; stage V sporulation protein R	specific
IMGVR_UViG_3300023053_000009|3300023053|Ga0213827_1000355_55	IMGVR_UViG_3300023053_000009|3300023053|Ga0213827_1000355	soil		regulatory	anti-repressor Ant	high	TRUE	TRUE	anti-repressor Ant	annotate	FALSE	d__Bacteria;p__Pseudomonadota;c__Gammaproteobacteria;o__Xanthomonadales;f__Xanthomonadaceae	both	UGV-GENOME-0345586_1|fragment_3_67	11.2668	11.4332	0.166403	0.985446	0.801349	0.848136	0.825374	0.924642	63	regulatory	Transcriptional regulation	anti-repressor Ant	0.97028	0.981295	0.88959	anti-repressor Ant	specific	embedding	Transcriptional regulation	L1	anti-repressor Ant	specific	TRUE	0.9	anti-repressor Ant	specific	anti-repressor Ant	specific
IMGVR_UViG_3300023053_000011|3300023053|Ga0213827_1000362_13	IMGVR_UViG_3300023053_000011|3300023053|Ga0213827_1000362	soil		regulatory	parB, spo0J; ParB family transcriptional regulator, chromosome partitioning protein	high	TRUE	TRUE	parB, spo0J; ParB family transcriptional regulator, chromosome partitioning protein	annotate	FALSE	d__Bacteria;p__Actinomycetota;c__Actinomycetes;o__Mycobacteriales;f__Mycobacteriaceae;g__Rhodococcus_F	both	UGV-GENOME-0254633|fragment_1_13	15.0626				1	1	1	0.995194	45	regulatory	Transcriptional regulation	parB, spo0J; ParB family transcriptional regulator, chromosome partitioning protein	1	1	1	parB, spo0J; ParB family transcriptional regulator, chromosome partitioning protein	specific	embedding	Transcriptional regulation	L1	parB, spo0J; ParB family transcriptional regulator, chromosome partitioning protein	specific	TRUE	0.9	parB, spo0J; ParB family transcriptional regulator, chromosome partitioning protein	specific	parB, spo0J; ParB family transcriptional regulator, chromosome partitioning protein	specific
IMGVR_UViG_3300023053_000011|3300023053|Ga0213827_1000362_22	IMGVR_UViG_3300023053_000011|3300023053|Ga0213827_1000362	soil		regulatory	DNA binding protein	high	TRUE	FALSE	DNA binding protein	annotate	FALSE	d__Bacteria;p__Actinomycetota;c__Actinomycetes;o__Mycobacteriales;f__Mycobacteriaceae;g__Rhodococcus_F	annotate	MK113951.1|fragment_2_39	126.603	131.818	5.2156	0.960433	0.330315	0.185342	0.155908	0.83773	138	physiological	Defense & anti-defense systems	casE, cse3; CRISPR system Cascade subunit CasE	0.585185	0.374147	0.0454545		unassigned	none		unassigned		unassigned	TRUE	0.9		unassigned	physiological	category
IMGVR_UViG_3300023053_000011|3300023053|Ga0213827_1000362_4	IMGVR_UViG_3300023053_000011|3300023053|Ga0213827_1000362	soil		regulatory	HTH DNA binding protein	high	TRUE	FALSE	HTH DNA binding protein	annotate	FALSE	d__Bacteria;p__Actinomycetota;c__Actinomycetes;o__Mycobacteriales;f__Mycobacteriaceae;g__Rhodococcus_F	annotate	fragment_29800_23	84.7314	89.975	5.24358	0.941722	0.330116	0.230994	0.189238	0.610517	59	regulatory	Transcriptional regulation	HTH DNA binding protein	0.737079	0.550459	0.105536	Transcriptional regulation	L1	cluster	Transcriptional regulation	L1		unassigned	TRUE	0.9	DNA binding protein	specific	DNA binding protein	specific
IMGVR_UViG_3300023053_000012|3300023053|Ga0213827_1000376_26	IMGVR_UViG_3300023053_000012|3300023053|Ga0213827_1000376	soil		unclassified		high	FALSE	TRUE	sigma factor	specific	TRUE	d__Bacteria;p__Pseudomonadota;c__Gammaproteobacteria;o__Pseudomonadales;f__Pseudomonadaceae;g__Pseudomonas_E	de_novo	KJ959591.1|fragment_2_27	91.2756	138.896	47.6201	0.657152	1	0.873426	0.790706	0.733224	20	regulatory	Transcriptional regulation	sigma factor	0.985075	0.994687	0.958005	sigma factor	specific	embedding		unassigned	sigma factor	specific	TRUE	0.9	sigma factor	specific	sigma factor	specific
IMGVR_UViG_3300023053_000012|3300023053|Ga0213827_1000376_28	IMGVR_UViG_3300023053_000012|3300023053|Ga0213827_1000376	soil		regulatory	transcriptional repressor	high	TRUE	TRUE	transcriptional repressor	annotate	FALSE	d__Bacteria;p__Pseudomonadota;c__Gammaproteobacteria;o__Pseudomonadales;f__Pseudomonadaceae;g__Pseudomonas_E	both	MK510976.1|fragment_1_15	23.088	32.9036	9.81566	0.701685	1	1	0.995949	1.46695	32	regulatory	Transcriptional regulation	transcriptional repressor	0.998426	0.997344	0.998152	transcriptional repressor	specific	embedding	Transcriptional regulation	L1	transcriptional repressor	specific	TRUE	0.9	transcriptional repressor	specific	transcriptional repressor	specific
IMGVR_UViG_3300023053_000012|3300023053|Ga0213827_1000376_35	IMGVR_UViG_3300023053_000012|3300023053|Ga0213827_1000376	soil		regulatory	transcriptional regulator	high	TRUE	TRUE	transcriptional regulator	annotate	FALSE	d__Bacteria;p__Pseudomonadota;c__Gammaproteobacteria;o__Pseudomonadales;f__Pseudomonadaceae;g__Pseudomonas_E	both	35703.SAMN03982883.LIGA01000007~1-234059~chromosome_mixed_108	67.149	78.6234	11.4744	0.854059	1	0.974028	0.938312	0.869575	1	regulatory	Transcriptional regulation	transcriptional regulator	0.988889	0.981295	0.958005	transcriptional regulator	specific	cluster	transcriptional regulator	specific	transcriptional regulator	specific	TRUE	0.9	transcriptional regulator	specific	transcriptional regulator	specific
IMGVR_UViG_3300023053_000014|3300023053|Ga0213827_1000388_2	IMGVR_UViG_3300023053_000014|3300023053|Ga0213827_1000388	soil		regulatory	transcriptional regulator	high	TRUE	FALSE	transcriptional regulator	annotate	FALSE	d__Bacteria;p__Pseudomonadota;c__Gammaproteobacteria;o__Xanthomonadales;f__Xanthomonadaceae;g__Stenotrophomonas	annotate	UGV-GENOME-0315096|fragment_4_2	141.357	147.533	6.17616	0.958137	0.490755	0.422716	0.372811	0.738425	45	regulatory	Transcriptional regulation	DNA binding protein	0.809325	0.759542	0.512346	Transcriptional regulation	L1	cluster	Transcriptional regulation	L1		unassigned	TRUE	0.9	transcriptional regulator	specific	transcriptional regulator	specific
IMGVR_UViG_3300023053_000014|3300023053|Ga0213827_1000388_7	IMGVR_UViG_3300023053_000014|3300023053|Ga0213827_1000388	soil		physiological	Antirestriction protein (ArdA)	high	TRUE	TRUE	Antirestriction protein (ArdA)	annotate	FALSE	d__Bacteria;p__Pseudomonadota;c__Gammaproteobacteria;o__Xanthomonadales;f__Xanthomonadaceae;g__Stenotrophomonas	both	circular_virus_479269|fragment_2_10	29.2296	29.3616	0.131939	0.995506	0.379377	0.439895	0.401048	0.642664	17	physiological	Defense & anti-defense systems	anti-restriction protein	0.912939	0.87395	0.689474	Antirestriction protein (ArdA)	specific	cluster	Antirestriction protein (ArdA)	specific	Defense & anti-defense systems	L1	TRUE	0.9	Antirestriction protein (ArdA)	specific	Antirestriction protein (ArdA)	specific
IMGVR_UViG_3300023053_000017|3300023053|Ga0213827_1000470_24	IMGVR_UViG_3300023053_000017|3300023053|Ga0213827_1000470	soil		regulatory	transcriptional regulator	high	TRUE	TRUE	transcriptional regulator	annotate	FALSE	d__Bacteria;p__Pseudomonadota;c__Gammaproteobacteria;o__Pseudomonadales;f__Pseudomonadaceae;g__Pseudomonas_E	both	circular_virus_309138|fragment_2_25	49.5078	70.7449	21.2371	0.699807	1	0.893487	0.809553	1.28851	42	regulatory	Transcriptional regulation	transcriptional regulator	0.994056	0.994687	0.958005	transcriptional regulator	specific	cluster	transcriptional regulator	specific	transcriptional regulator	specific	TRUE	0.9	transcriptional regulator	specific	transcriptional regulator	specific
IMGVR_UViG_3300023053_000017|3300023053|Ga0213827_1000470_26	IMGVR_UViG_3300023053_000017|3300023053|Ga0213827_1000470	soil		regulatory	transcriptional repressor	high	TRUE	TRUE	transcriptional repressor	annotate	FALSE	d__Bacteria;p__Pseudomonadota;c__Gammaproteobacteria;o__Pseudomonadales;f__Pseudomonadaceae;g__Pseudomonas_E	both	1215097.SAMD00046902.BCZY01000073~89-51144~standalone_virus_29	45.8905	57.5045	11.614	0.798033	1	1	0.994839	1.85743	29	regulatory	Transcriptional regulation	transcriptional repressor	0.994056	0.997344	0.998152	transcriptional repressor	specific	cluster	transcriptional repressor	specific	transcriptional repressor	specific	TRUE	0.9	transcriptional repressor	specific	transcriptional repressor	specific
IMGVR_UViG_3300023053_000017|3300023053|Ga0213827_1000470_28	IMGVR_UViG_3300023053_000017|3300023053|Ga0213827_1000470	soil		regulatory	CII-like transcriptional activator	high	TRUE	TRUE	CII-like transcriptional activator	annotate	FALSE	d__Bacteria;p__Pseudomonadota;c__Gammaproteobacteria;o__Pseudomonadales;f__Pseudomonadaceae;g__Pseudomonas_E	both	circular_virus_589278|fragment_1_18	27.7279	35.288	7.56016	0.785758	0.66093	0.59672	0.557771	0.552437	48	regulatory	Transcriptional regulation	Phage regulatory protein CII (CP76)	0.95302	0.87395	0.626271	Phage regulatory protein CII (CP76)	specific	cluster	Phage regulatory protein CII (CP76)	specific	Transcriptional regulation	L1	TRUE	0.9	CII-like transcriptional activator	specific	CII-like transcriptional activator	specific
IMGVR_UViG_3300023053_000017|3300023053|Ga0213827_1000470_29	IMGVR_UViG_3300023053_000017|3300023053|Ga0213827_1000470	soil		regulatory	anti-repressor Ant	high	TRUE	TRUE	anti-repressor Ant	annotate	FALSE	d__Bacteria;p__Pseudomonadota;c__Gammaproteobacteria;o__Pseudomonadales;f__Pseudomonadaceae;g__Pseudomonas_E	both	1078090.SAMN02596736.KE150435~639549-810883~standalone_mge_60	55.9889	58.386	2.39718	0.958943	1	0.72725	0.674395	1.53703	8	regulatory	Transcriptional regulation	anti-repressor Ant	0.930719	0.94109	0.88959	anti-repressor Ant	specific	cluster	anti-repressor Ant	specific	anti-repressor Ant	specific	TRUE	0.9	anti-repressor Ant	specific	anti-repressor Ant	specific
IMGVR_UViG_3300023053_000018|3300023053|Ga0213827_1000483_37	IMGVR_UViG_3300023053_000018|3300023053|Ga0213827_1000483	soil		regulatory	CII-like transcriptional activator	high	TRUE	TRUE	CII-like transcriptional activator	annotate	FALSE	d__Bacteria;p__Pseudomonadota;c__Gammaproteobacteria;o__Xanthomonadales;f__Xanthomonadaceae;g__Stenotrophomonas	both	1419583.SAMN02770242.AZQQ01000109~792-70943~standalone_virus_66	69.7962	104.704	34.9082	0.666602	1	0.911667	0.871771	0.582462	144	regulatory	Transcriptional regulation	CII-like transcriptional activator	0.942038	0.981295	0.929677	CII-like transcriptional activator	specific	embedding	Transcriptional regulation	L1	CII-like transcriptional activator	specific	TRUE	0.9	CII-like transcriptional activator	specific	CII-like transcriptional activator	specific
IMGVR_UViG_3300023053_000018|3300023053|Ga0213827_1000483_40	IMGVR_UViG_3300023053_000018|3300023053|Ga0213827_1000483	soil		regulatory	transcriptional repressor	high	TRUE	TRUE	transcriptional repressor	annotate	FALSE	d__Bacteria;p__Pseudomonadota;c__Gammaproteobacteria;o__Xanthomonadales;f__Xanthomonadaceae;g__Stenotrophomonas	both	IMGVR_UViG_3300008807_000159|3300008807|Ga0115888_126057|fragment_3_21	13.8445				1	1	1	0.6701	186	regulatory	Transcriptional regulation	transcriptional repressor	0.994056	1	1	transcriptional repressor	specific	embedding	Transcriptional regulation	L1	transcriptional repressor	specific	TRUE	0.9	transcriptional repressor	specific	transcriptional repressor	specific
IMGVR_UViG_3300023053_000020|3300023053|Ga0213827_1000712_6	IMGVR_UViG_3300023053_000020|3300023053|Ga0213827_1000712	soil		regulatory	chaperonin groEL	high	TRUE	TRUE	chaperonin groEL	annotate	FALSE		both	circular_virus_435818|fragment_2_6	19.9809	26.5141	6.53315	0.753597	1	0.97434	0.874867	2.39546	34	regulatory	Regulatory chaperones & coregulators	chaperonin groEL	0.998426	0.996008	0.958005	chaperonin groEL	specific	embedding		unassigned	chaperonin groEL	specific	TRUE	0.9	chaperonin groEL	specific	chaperonin groEL	specific
IMGVR_UViG_3300023053_000022|3300023053|Ga0213827_1000778_10	IMGVR_UViG_3300023053_000022|3300023053|Ga0213827_1000778	soil		regulatory	Phage neck terminator protein	high	TRUE	TRUE	Phage neck terminator protein	annotate	FALSE	d__Bacteria;p__Pseudomonadota;c__Gammaproteobacteria;o__Burkholderiales;f__Burkholderiaceae	both	fragment_26733_10	26.2322				1	1	1	0.432193	3	regulatory	Transcriptional regulation	Phage neck terminator protein	1	1	1	Phage neck terminator protein	specific	cluster	Phage neck terminator protein	specific	Phage neck terminator protein	specific	TRUE	0.9	Phage neck terminator protein	specific	Phage neck terminator protein	specific
IMGVR_UViG_3300023053_000022|3300023053|Ga0213827_1000778_24	IMGVR_UViG_3300023053_000022|3300023053|Ga0213827_1000778	soil		metabolic	Acyltransferase domain	high	TRUE	TRUE	Acyltransferase domain	annotate	FALSE	d__Bacteria;p__Pseudomonadota;c__Gammaproteobacteria;o__Burkholderiales;f__Burkholderiaceae	both	MT843275.1|fragment_1_24	5.99243	10.9732	4.98077	0.546097	1	1	0.993377	0.501433	13	metabolic	Lipid & fatty acid metabolism	Acyltransferase domain	1	1	0.998152	Acyltransferase domain	specific	embedding	Lipid & fatty acid metabolism	L1	Acyltransferase domain	specific	TRUE	0.9	Acyltransferase domain	specific	Acyltransferase domain	specific
IMGVR_UViG_3300023053_000022|3300023053|Ga0213827_1000778_29	IMGVR_UViG_3300023053_000022|3300023053|Ga0213827_1000778	soil		regulatory	SOS response associated peptidase (SRAP)	medium	TRUE	TRUE	SOS response associated peptidase (SRAP)	annotate	FALSE	d__Bacteria;p__Pseudomonadota;c__Gammaproteobacteria;o__Burkholderiales;f__Burkholderiaceae	both	circular_virus_1267402|fragment_3_14	14.0502	14.6106	0.560416	0.961643	0.409498	0.314954	0.285708	1.87762	6	regulatory	Transcriptional regulation	transcriptional repressor	0.809325	0.374147	0.090812	SOS response associated peptidase (SRAP)	specific	cluster	SOS response associated peptidase (SRAP)	specific		unassigned	TRUE	0.9	SOS response associated peptidase (SRAP)	specific	SOS response associated peptidase (SRAP)	specific
IMGVR_UViG_3300023053_000023|3300023053|Ga0213827_1000809_10	IMGVR_UViG_3300023053_000023|3300023053|Ga0213827_1000809	soil		physiological	hicB; antitoxin HicB	high	TRUE	TRUE	hicB; antitoxin HicB	annotate	FALSE	d__Bacteria;p__Pseudomonadota;c__Gammaproteobacteria;o__Pseudomonadales;f__Pseudomonadaceae;g__Pseudomonas_E	both	KR093634.1|fragment_2_7	31.7951	34.4327	2.63764	0.923397	1	0.780781	0.66189	1.59347	14	physiological	Toxin-antitoxin systems	hicB; antitoxin HicB	0.97028	0.981295	0.932432	hicB; antitoxin HicB	specific	cluster	hicB; antitoxin HicB	specific	hicB; antitoxin HicB	specific	TRUE	0.9	hicB; antitoxin HicB	specific	hicB; antitoxin HicB	specific
IMGVR_UViG_3300023053_000023|3300023053|Ga0213827_1000809_11	IMGVR_UViG_3300023053_000023|3300023053|Ga0213827_1000809	soil		unclassified	hicA; mRNA interferase HicA [EC:3.1.-.-]	high	FALSE	TRUE	hicA; mRNA interferase HicA [EC:3.1.-.-]	annotate	FALSE	d__Bacteria;p__Pseudomonadota;c__Gammaproteobacteria;o__Pseudomonadales;f__Pseudomonadaceae;g__Pseudomonas_E	de_novo	MK224497.1|fragment_3_11	129.248	171.161	41.9122	0.755129	1	0.953583	0.894132	0.740297	10	physiological	Toxin-antitoxin systems	toxin	0.985075	0.994687	0.981164	toxin	specific	cluster	toxin	specific	toxin	specific	TRUE	0.9	toxin	specific	toxin	specific
IMGVR_UViG_3300023053_000023|3300023053|Ga0213827_1000809_22	IMGVR_UViG_3300023053_000023|3300023053|Ga0213827_1000809	soil		regulatory	Putative DnaT-like ssDNA binding protein	high	TRUE	TRUE	Putative DnaT-like ssDNA binding protein	annotate	FALSE	d__Bacteria;p__Pseudomonadota;c__Gammaproteobacteria;o__Pseudomonadales;f__Pseudomonadaceae;g__Pseudomonas_E	both	circular_virus_225512|fragment_2_22	11.8705				1	1	1	0.518989	5	regulatory	Transcriptional regulation	Putative DnaT-like ssDNA binding protein	1	1	1	Putative DnaT-like ssDNA binding protein	specific	cluster	Putative DnaT-like ssDNA binding protein	specific	Putative DnaT-like ssDNA binding protein	specific	TRUE	0.9	Putative DnaT-like ssDNA binding protein	specific	Putative DnaT-like ssDNA binding protein	specific
IMGVR_UViG_3300023053_000024|3300023053|Ga0213827_1000836_13	IMGVR_UViG_3300023053_000024|3300023053|Ga0213827_1000836	soil		regulatory	PerC transcriptional activator	high	TRUE	TRUE	PerC transcriptional activator	annotate	FALSE	d__Bacteria;p__Pseudomonadota;c__Gammaproteobacteria;o__Enterobacterales;f__Enterobacteriaceae;g__Pantoea	both	fragment_29155_19	127.916	130.528	2.61248	0.979985	0.587419	0.583268	0.57003	2.31455	17	regulatory	Transcriptional regulation	transcriptional activator	0.851827	0.817045	0.631447	PerC transcriptional activator	specific	cluster	PerC transcriptional activator	specific		unassigned	TRUE	0.9	PerC transcriptional activator	specific	PerC transcriptional activator	specific
IMGVR_UViG_3300023053_000024|3300023053|Ga0213827_1000836_22	IMGVR_UViG_3300023053_000024|3300023053|Ga0213827_1000836	soil		regulatory	anti-repressor Ant	medium	TRUE	TRUE	anti-repressor Ant	annotate	FALSE	d__Bacteria;p__Pseudomonadota;c__Gammaproteobacteria;o__Enterobacterales;f__Enterobacteriaceae;g__Pantoea	both	IMGVR_UViG_3300026557_000004|3300026557|Ga0179587_10000034|fragment_2_22	32.2142	34.7832	2.56895	0.926144	0.498228	0.428987	0.407217	0.89055	15	regulatory	Transcriptional regulation	anti-repressor	0.912939	0.759542	0.396465	anti-repressor Ant	specific	cluster	anti-repressor Ant	specific	regulatory	category	TRUE	0.9	anti-repressor Ant	specific	anti-repressor Ant	specific
IMGVR_UViG_3300023053_000026|3300023053|Ga0213827_1001096_18	IMGVR_UViG_3300023053_000026|3300023053|Ga0213827_1001096	soil		regulatory	SOS response associated peptidase (SRAP)	high	TRUE	TRUE	SOS response associated peptidase (SRAP)	annotate	FALSE	d__Bacteria;p__Pseudomonadota;c__Gammaproteobacteria;o__Pseudomonadales;f__Pseudomonadaceae;g__Pseudomonas_E	both	MF417882.1|fragment_4_16	15.7241	15.9859	0.261818	0.983622	0.583691	0.56283	0.506054	1.1592	37	regulatory	Signal transduction & two-component systems	SOS response associated peptidase (SRAP)	0.942038	0.94109	0.688312	Signal transduction & two-component systems	L1	cluster	Signal transduction & two-component systems	L1	Signal transduction & two-component systems	L1	TRUE	0.9	SOS response associated peptidase (SRAP)	specific	SOS response associated peptidase (SRAP)	specific
IMGVR_UViG_3300023053_000027|3300023053|Ga0213827_1001112_12	IMGVR_UViG_3300023053_000027|3300023053|Ga0213827_1001112	soil		physiological	HicB_like antitoxin of bacterial toxin-antitoxin system	high	TRUE	TRUE	HicB_like antitoxin of bacterial toxin-antitoxin system	annotate	FALSE	d__Bacteria;p__Pseudomonadota;c__Gammaproteobacteria;o__Pseudomonadales;f__Pseudomonadaceae;g__Pseudomonas_E	both	IMGVR_UViG_3300008742_000011|3300008742|Ga0115672_100146|fragment_1_12	42.1	91.6404	49.5405	0.459404	0.972276	0.88806	0.83674	0.41975	52	physiological	Toxin-antitoxin systems	HicB_like antitoxin of bacterial toxin-antitoxin system	0.985075	0.981295	0.932432	HicB_like antitoxin of bacterial toxin-antitoxin system	specific	cluster	HicB_like antitoxin of bacterial toxin-antitoxin system	specific	HicB_like antitoxin of bacterial toxin-antitoxin system	specific	TRUE	0.9	HicB_like antitoxin of bacterial toxin-antitoxin system	specific	HicB_like antitoxin of bacterial toxin-antitoxin system	specific
IMGVR_UViG_3300023053_000027|3300023053|Ga0213827_1001112_13	IMGVR_UViG_3300023053_000027|3300023053|Ga0213827_1001112	soil		physiological	toxin	high	TRUE	TRUE	toxin	annotate	FALSE	d__Bacteria;p__Pseudomonadota;c__Gammaproteobacteria;o__Pseudomonadales;f__Pseudomonadaceae;g__Pseudomonas_E	both	circular_virus_869033|fragment_4_10	10.2899	10.8717	0.581815	0.946484	0.801072	0.828433	0.835304	0.98861	16	physiological	Toxin-antitoxin systems	toxin	0.961932	0.964052	0.864903	toxin	specific	cluster	toxin	specific	toxin	specific	TRUE	0.9	toxin	specific	toxin	specific
IMGVR_UViG_3300023053_000027|3300023053|Ga0213827_1001112_2	IMGVR_UViG_3300023053_000027|3300023053|Ga0213827_1001112	soil		regulatory	transcriptional repressor	high	TRUE	TRUE	transcriptional repressor	annotate	FALSE	d__Bacteria;p__Pseudomonadota;c__Gammaproteobacteria;o__Pseudomonadales;f__Pseudomonadaceae;g__Pseudomonas_E	both	UGV-GENOME-0292781|fragment_3_2	8.54952	11.7844	3.23487	0.725495	1	0.985262	0.941555	0.809086	246	regulatory	Transcriptional regulation	transcriptional repressor	0.983668	0.994687	0.958005	transcriptional repressor	specific	cluster	transcriptional repressor	specific	transcriptional repressor	specific	TRUE	0.9	transcriptional repressor	specific	transcriptional repressor	specific
IMGVR_UViG_3300023053_000029|3300023053|Ga0213827_1001209_3	IMGVR_UViG_3300023053_000029|3300023053|Ga0213827_1001209	soil		unclassified		high	FALSE	TRUE	transcriptional regulator	specific	TRUE	d__Bacteria;p__Pseudomonadota;c__Gammaproteobacteria;o__Xanthomonadales;f__Xanthomonadaceae;g__Stenotrophomonas	de_novo	circular_virus_272148|fragment_1_32	129.023	154.506	25.4824	0.835072	0.785065	0.694059	0.643	0.641585	19	regulatory	Transcriptional regulation	transcriptional regulator	0.912939	0.883929	0.709236	transcriptional regulator	specific	cluster	transcriptional regulator	specific	Transcriptional regulation	L1	TRUE	0.9	transcriptional regulator	specific	transcriptional regulator	specific
IMGVR_UViG_3300023053_000029|3300023053|Ga0213827_1001209_4	IMGVR_UViG_3300023053_000029|3300023053|Ga0213827_1001209	soil		regulatory	HTH DNA binding protein	high	TRUE	TRUE	HTH DNA binding protein	annotate	FALSE	d__Bacteria;p__Pseudomonadota;c__Gammaproteobacteria;o__Xanthomonadales;f__Xanthomonadaceae;g__Stenotrophomonas	both	UGV-GENOME-0270249|fragment_3_4	55.6118	83.3622	27.7504	0.66711	1	0.937819	0.878204	0.883855	19	regulatory	Transcriptional regulation	HTH DNA binding protein	0.994056	0.996008	0.958005	HTH DNA binding protein	specific	cluster	HTH DNA binding protein	specific	HTH DNA binding protein	specific	TRUE	0.9	HTH DNA binding protein	specific	HTH DNA binding protein	specific
IMGVR_UViG_3300023053_000030|3300023053|Ga0213827_1001244_7	IMGVR_UViG_3300023053_000030|3300023053|Ga0213827_1001244	soil		physiological	hicB; antitoxin HicB	high	TRUE	TRUE	hicB; antitoxin HicB	annotate	FALSE	d__Bacteria;p__Pseudomonadota;c__Gammaproteobacteria;o__Burkholderiales;f__Burkholderiaceae;g__Achromobacter	both	circular_virus_673968|fragment_3_7	37.963	56.8904	18.9274	0.667301	1	0.921161	0.813107	1.05747	6	physiological	Toxin-antitoxin systems	hicB; antitoxin HicB	0.994056	0.991453	0.958005	hicB; antitoxin HicB	specific	cluster	hicB; antitoxin HicB	specific	hicB; antitoxin HicB	specific	TRUE	0.9	hicB; antitoxin HicB	specific	hicB; antitoxin HicB	specific
IMGVR_UViG_3300023053_000032|3300023053|Ga0213827_1001380_9	IMGVR_UViG_3300023053_000032|3300023053|Ga0213827_1001380	soil		physiological	PemK-like, MazF-like toxin of type II toxin-antitoxin system	medium	TRUE	TRUE	PemK-like, MazF-like toxin of type II toxin-antitoxin system	annotate	FALSE		both	UGV-GENOME-0364871|fragment_3_11	8.33078	8.99333	0.66255	0.926329	1	0.933023	0.942977	1.20491	2	physiological	Toxin-antitoxin systems	PemK-like, MazF-like toxin of type II toxin-antitoxin system	0.983668	0.964052	0.929677	PemK-like, MazF-like toxin of type II toxin-antitoxin system	specific	embedding	Toxin-antitoxin systems	L1	PemK-like, MazF-like toxin of type II toxin-antitoxin system	specific	TRUE	0.9	PemK-like, MazF-like toxin of type II toxin-antitoxin system	specific	PemK-like, MazF-like toxin of type II toxin-antitoxin system	specific
IMGVR_UViG_3300023053_000033|3300023053|Ga0213827_1001485_4	IMGVR_UViG_3300023053_000033|3300023053|Ga0213827_1001485	soil		regulatory	transcriptional repressor	high	TRUE	TRUE	transcriptional repressor	annotate	FALSE	d__Bacteria;p__Pseudomonadota;c__Gammaproteobacteria;o__Burkholderiales;f__Burkholderiaceae;g__Achromobacter	both	circular_virus_53653|fragment_2_4	29.7936	42.9539	13.1602	0.693619	1	1	0.99227	0.795339	8	regulatory	Transcriptional regulation	transcriptional repressor	0.998426	0.997344	0.998152	transcriptional repressor	specific	embedding	Transcriptional regulation	L1	transcriptional repressor	specific	TRUE	0.9	transcriptional repressor	specific	transcriptional repressor	specific
IMGVR_UViG_3300023053_000033|3300023053|Ga0213827_1001485_6	IMGVR_UViG_3300023053_000033|3300023053|Ga0213827_1001485	soil		regulatory	CII-like regulator	high	TRUE	TRUE	CII-like regulator	annotate	FALSE	d__Bacteria;p__Pseudomonadota;c__Gammaproteobacteria;o__Burkholderiales;f__Burkholderiaceae;g__Achromobacter	both	IMGVR_UViG_3300032004_000022|3300032004|Ga0307414_10000171|fragment_2_6	62.9443	77.1346	14.1902	0.816033	0.802262	0.636109	0.561209	1.49819	24	regulatory	Transcriptional regulation	CII-like regulator	0.912939	0.816078	0.423423	CII-like regulator	specific	cluster	CII-like regulator	specific	regulatory	category	TRUE	0.9	CII-like regulator	specific	CII-like regulator	specific
IMGVR_UViG_3300023053_000041|3300023053|Ga0213827_1002251_5	IMGVR_UViG_3300023053_000041|3300023053|Ga0213827_1002251	soil		unclassified	Phage regulatory protein CII (CP76)	high	FALSE	TRUE	Phage regulatory protein CII (CP76)	annotate	FALSE	d__Bacteria;p__Pseudomonadota;c__Gammaproteobacteria;o__Enterobacterales;f__Enterobacteriaceae;g__Pantoea	de_novo	IMGVR_UViG_3300005080_000031|3300005080|Ga0069611_10000505|fragment_2_5	53.4899	58.6041	5.11417	0.912733	0.468643	0.351976	0.349189	0.699504	9	regulatory	Transcriptional regulation	Phage regulatory protein CII (CP76)	0.837419	0.664894	0.277219	CII-like transcriptional activator	specific	cluster	CII-like transcriptional activator	specific		unassigned	TRUE	0.9	CII-like transcriptional activator	specific	CII-like transcriptional activator	specific
IMGVR_UViG_3300023053_000042|3300023053|Ga0213827_1002279_13	IMGVR_UViG_3300023053_000042|3300023053|Ga0213827_1002279	soil		physiological	toxin	high	TRUE	TRUE	toxin	annotate	FALSE	d__Bacteria;p__Pseudomonadota;c__Gammaproteobacteria;o__Pseudomonadales;f__Pseudomonadaceae;g__Pseudomonas_E	both	UGV-GENOME-0328532|fragment_3_20	33.1864	38.9668	5.7804	0.851658	0.91543	0.87284	0.878951	1.32433	16	physiological	Toxin-antitoxin systems	toxin	0.97028	0.964052	0.864903	toxin	specific	cluster	toxin	specific	toxin	specific	TRUE	0.9	toxin	specific	toxin	specific
IMGVR_UViG_3300023053_000042|3300023053|Ga0213827_1002279_14	IMGVR_UViG_3300023053_000042|3300023053|Ga0213827_1002279	soil		physiological	hicB; antitoxin HicB	medium	TRUE	TRUE	hicB; antitoxin HicB	annotate	FALSE	d__Bacteria;p__Pseudomonadota;c__Gammaproteobacteria;o__Pseudomonadales;f__Pseudomonadaceae;g__Pseudomonas_E	both	circular_virus_1219198|fragment_2_11	39.7491	44.1685	4.41944	0.899941	0.803705	0.679306	0.588443	1.11554	17	physiological	Toxin-antitoxin systems	hicB; antitoxin HicB	0.942038	0.817045	0.631447	hicB; antitoxin HicB	specific	cluster	hicB; antitoxin HicB	specific	physiological	category	TRUE	0.9	hicB; antitoxin HicB	specific	hicB; antitoxin HicB	specific
IMGVR_UViG_3300023053_000044|3300023053|Ga0213827_1002340_3	IMGVR_UViG_3300023053_000044|3300023053|Ga0213827_1002340	soil		unclassified		high	FALSE	TRUE	Transcriptional regulation	L1	TRUE	d__Bacteria;p__Bacillota;c__Bacilli;o__Bacillales_A;f__Planococcaceae;g__Lysinibacillus	de_novo	circular_virus_1408441|fragment_2_3	74.8587	102.34	27.4817	0.731467	0.766095	0.698485	0.676541	0.843348	11	regulatory	Transcriptional regulation	Helix-turn-helix	0.961932	0.817045	0.512346	Transcriptional regulation	L1	cluster	Transcriptional regulation	L1	regulatory	category	TRUE	0.9	rghR; HTH-type transcriptional regulator, competence development regulator	specific	rghR; HTH-type transcriptional regulator, competence development regulator	specific
IMGVR_UViG_3300023053_000044|3300023053|Ga0213827_1002340_4	IMGVR_UViG_3300023053_000044|3300023053|Ga0213827_1002340	soil		unclassified		high	FALSE	TRUE		unassigned	TRUE	d__Bacteria;p__Bacillota;c__Bacilli;o__Bacillales_A;f__Planococcaceae;g__Lysinibacillus	de_novo	UGV-GENOME-0244119|fragment_2_4	126.153	148.154	22.0008	0.8515	0.652078	0.545689	0.475793	0.940884	10	regulatory	Transcriptional regulation	Helix-turn-helix	0.837419	0.656818	0.358566		unassigned	none		unassigned		unassigned	TRUE	0.9	regulatory	category	Transcriptional regulation	L1
IMGVR_UViG_3300023053_000044|3300023053|Ga0213827_1002340_6	IMGVR_UViG_3300023053_000044|3300023053|Ga0213827_1002340	soil		unclassified		high	FALSE	TRUE		specific	TRUE	d__Bacteria;p__Bacillota;c__Bacilli;o__Bacillales_A;f__Planococcaceae;g__Lysinibacillus	de_novo	KX456212.1|fragment_2_6	55.3833	73.6748	18.2915	0.751727	1	1	0.992776	1.58661	10	regulatory	Transcriptional regulation	transcriptional regulator	0.99661	0.997344	0.994975	transcriptional regulator	specific	embedding		unassigned	transcriptional regulator	specific	TRUE	0.9	transcriptional regulator	specific	transcriptional regulator	specific
IMGVR_UViG_3300023053_000046|3300023053|Ga0213827_1002387_17	IMGVR_UViG_3300023053_000046|3300023053|Ga0213827_1002387	soil		regulatory	transcriptional activator	high	TRUE	TRUE	transcriptional activator	annotate	FALSE	d__Bacteria;p__Bacillota;c__Bacilli;o__Bacillales;f__Bacillaceae_G;g__Bacillus_A	both	circular_virus_5838|fragment_3_17	11.3566	13.3123	1.95573	0.853089	0.841416	0.763162	0.711922	0.992905	6	regulatory	Transcriptional regulation	transcriptional activator	0.961932	0.87395	0.709236	transcriptional activator	specific	cluster	transcriptional activator	specific	Transcriptional regulation	L1	TRUE	0.9	transcriptional activator	specific	transcriptional activator	specific
IMGVR_UViG_3300023053_000046|3300023053|Ga0213827_1002387_4	IMGVR_UViG_3300023053_000046|3300023053|Ga0213827_1002387	soil		physiological	Thoeris anti-defense 2-like domain	high	TRUE	TRUE	Thoeris anti-defense 2-like domain	annotate	FALSE	d__Bacteria;p__Bacillota;c__Bacilli;o__Bacillales;f__Bacillaceae_G;g__Bacillus_A	both	UGV-GENOME-0244527_1|fragment_2_7	5.47694				1	1	1	0.78377	4	physiological	Defense & anti-defense systems	Thoeris anti-defense 2-like domain	1	1	1	Thoeris anti-defense 2-like domain	specific	cluster	Thoeris anti-defense 2-like domain	specific	Thoeris anti-defense 2-like domain	specific	TRUE	0.9	Thoeris anti-defense 2-like domain	specific	Thoeris anti-defense 2-like domain	specific
IMGVR_UViG_3300023053_000048|3300023053|Ga0213827_1002480_16	IMGVR_UViG_3300023053_000048|3300023053|Ga0213827_1002480	soil		regulatory	anti-repressor Ant	high	TRUE	TRUE	anti-repressor Ant	annotate	FALSE	d__Bacteria;p__Pseudomonadota;c__Gammaproteobacteria;o__Pseudomonadales;f__Pseudomonadaceae;g__Pseudomonas_E	both	circular_virus_288155|fragment_3_16	30.2225	32.0955	1.87303	0.941642	0.893623	0.774042	0.752086	3.63066	11	regulatory	Transcriptional regulation	anti-repressor Ant	0.926966	0.816078	0.674312	anti-repressor Ant	specific	cluster	anti-repressor Ant	specific	regulatory	category	TRUE	0.9	anti-repressor Ant	specific	anti-repressor Ant	specific
IMGVR_UViG_3300023053_000048|3300023053|Ga0213827_1002480_22	IMGVR_UViG_3300023053_000048|3300023053|Ga0213827_1002480	soil		unclassified		high	FALSE	TRUE		unassigned	TRUE	d__Bacteria;p__Pseudomonadota;c__Gammaproteobacteria;o__Pseudomonadales;f__Pseudomonadaceae;g__Pseudomonas_E	de_novo	circular_virus_238999|fragment_3_19	113.37	131.588	18.2182	0.861551	0.761386	0.587257	0.541223	0.701848	60	regulatory	Transcriptional regulation	Helix-turn-helix	0.880553	0.816078	0.626271		unassigned	none		unassigned		unassigned	TRUE	0.9	Transcriptional regulation	L1	Helix-turn-helix	specific
IMGVR_UViG_3300023053_000049|3300023053|Ga0213827_1002521_13	IMGVR_UViG_3300023053_000049|3300023053|Ga0213827_1002521	soil		regulatory	transcriptional repressor	high	TRUE	TRUE	transcriptional repressor	annotate	FALSE	d__Bacteria;p__Pseudomonadota;c__Gammaproteobacteria;o__Pseudomonadales;f__Pseudomonadaceae;g__Pseudomonas_E	both	IMGVR_UViG_3300031867_000164|3300031867|Ga0326511_10000291|fragment_1_10	13.4328	13.5795	0.146652	0.9892	0.407025	0.294527	0.27392	1.42526	13	regulatory	Transcriptional regulation	transcriptional repressor	0.809325	0.550459	0.167562	transcriptional repressor	specific	cluster	transcriptional repressor	specific		unassigned	TRUE	0.9	transcriptional repressor	specific	transcriptional repressor	specific
IMGVR_UViG_3300023053_000054|3300023053|Ga0213827_1002972_11	IMGVR_UViG_3300023053_000054|3300023053|Ga0213827_1002972	soil		regulatory	transcriptional activator	high	TRUE	TRUE	transcriptional activator	annotate	FALSE	d__Bacteria;p__Bacillota;c__Bacilli;o__Bacillales_A;f__Planococcaceae;g__Lysinibacillus	both	UGV-GENOME-0225271|fragment_2_11	20.4732	22.8935	2.42031	0.89428	0.867106	0.787692	0.724766	1.65082	6	regulatory	Transcriptional regulation	transcriptional activator	0.961932	0.87395	0.709236	transcriptional activator	specific	cluster	transcriptional activator	specific	Transcriptional regulation	L1	TRUE	0.9	transcriptional activator	specific	transcriptional activator	specific
IMGVR_UViG_3300023053_000056|3300023053|Ga0213827_1004127_2	IMGVR_UViG_3300023053_000056|3300023053|Ga0213827_1004127	soil		regulatory	transcriptional regulator	high	TRUE	TRUE	transcriptional regulator	annotate	FALSE	d__Bacteria;p__Pseudomonadota;c__Gammaproteobacteria;o__Pseudomonadales;f__Pseudomonadaceae;g__Pseudomonas_E	both	UGV-GENOME-0244594_1|fragment_1_2	28.3464	29.6221	1.27573	0.956933	0.85271	0.715277	0.636363	1.3296	17	regulatory	Transcriptional regulation	anti-repressor Ant	0.942038	0.943396	0.83542	transcriptional regulator	specific	cluster	transcriptional regulator	specific	anti-repressor Ant	specific	TRUE	0.9	transcriptional regulator	specific	transcriptional regulator	specific
IMGVR_UViG_3300023053_000059|3300023053|Ga0213827_1004367_3	IMGVR_UViG_3300023053_000059|3300023053|Ga0213827_1004367	soil		regulatory	transcriptional repressor	high	TRUE	TRUE	transcriptional repressor	annotate	FALSE	d__Bacteria;p__Pseudomonadota;c__Gammaproteobacteria;o__Pseudomonadales;f__Pseudomonadaceae;g__Pseudomonas_E	both	IMGVR_UViG_3300025292_000004|3300025292|Ga0209676_1000664|fragment_4_3	18.1506	24.5159	6.36528	0.740361	1	0.993206	0.984774	1.37705	9	regulatory	Transcriptional regulation	transcriptional repressor	0.998426	0.996008	0.993548	transcriptional repressor	specific	cluster	transcriptional repressor	specific	transcriptional repressor	specific	TRUE	0.9	transcriptional repressor	specific	transcriptional repressor	specific
IMGVR_UViG_3300023053_000059|3300023053|Ga0213827_1004367_4	IMGVR_UViG_3300023053_000059|3300023053|Ga0213827_1004367	soil		physiological	Bacterial toxin YdaS	high	TRUE	TRUE	Bacterial toxin YdaS	annotate	FALSE	d__Bacteria;p__Pseudomonadota;c__Gammaproteobacteria;o__Pseudomonadales;f__Pseudomonadaceae;g__Pseudomonas_E	both	circular_virus_906717|fragment_2_4	72.5851	80.2496	7.66451	0.904492	0.841787	0.739207	0.695287	0.71461	11	physiological	Toxin-antitoxin systems	Bacterial toxin YdaS	0.942038	0.906977	0.864903	Bacterial toxin YdaS	specific	cluster	Bacterial toxin YdaS	specific	Bacterial toxin YdaS	specific	TRUE	0.9	Bacterial toxin YdaS	specific	Bacterial toxin YdaS	specific
IMGVR_UViG_3300023053_000059|3300023053|Ga0213827_1004367_7	IMGVR_UViG_3300023053_000059|3300023053|Ga0213827_1004367	soil		unclassified		high	FALSE	TRUE	transcriptional regulator	specific	TRUE	d__Bacteria;p__Pseudomonadota;c__Gammaproteobacteria;o__Pseudomonadales;f__Pseudomonadaceae;g__Pseudomonas_E	de_novo	MK448430.1|fragment_1_7	20.6779	22.6758	1.99789	0.911893	0.693246	0.499826	0.425912	1.51066	5	regulatory	Transcriptional regulation	transcriptional regulator	0.88777	0.550459	0.315789	transcriptional regulator	specific	cluster	transcriptional regulator	specific		unassigned	TRUE	0.9	transcriptional regulator	specific	transcriptional regulator	specific
IMGVR_UViG_3300023053_000072|3300023053|Ga0213827_1006217_8	IMGVR_UViG_3300023053_000072|3300023053|Ga0213827_1006217	soil		unclassified		high	FALSE	TRUE	Toxin-antitoxin systems	L1	TRUE	d__Bacteria;p__Pseudomonadota;c__Gammaproteobacteria;o__Enterobacterales;f__Enterobacteriaceae;g__Pantoea	de_novo	MN855975.1|fragment_1_14	60.7414	65.6165	4.87512	0.925703	0.600481	0.419194	0.354379	1.32222	13	regulatory	Transcriptional regulation	dicC; transcriptional repressor of cell division inhibition gene dicB	0.827448	0.604869	0.191663	Toxin-antitoxin systems	L1	cluster	Toxin-antitoxin systems	L1		unassigned	TRUE	0.9	Bacterial toxin YdaS	specific	Bacterial toxin YdaS	specific
IMGVR_UViG_3300023053_000072|3300023053|Ga0213827_1006217_9	IMGVR_UViG_3300023053_000072|3300023053|Ga0213827_1006217	soil		unclassified		medium	FALSE	TRUE	transcriptional repressor	specific	TRUE	d__Bacteria;p__Pseudomonadota;c__Gammaproteobacteria;o__Enterobacterales;f__Enterobacteriaceae;g__Pantoea	de_novo	IMGVR_UViG_3300020281_000058|3300020281|Ga0211483_10000115|fragment_3_9	60.5505	83.1299	22.5794	0.728384	1	0.954128	0.896599	1.7634	4	regulatory	Transcriptional regulation	transcriptional repressor	0.994056	0.981295	0.958005	transcriptional repressor	specific	embedding	Transcriptional regulation	L1	transcriptional repressor	specific	TRUE	0.9	transcriptional repressor	specific	transcriptional repressor	specific
IMGVR_UViG_3300023053_000075|3300023053|Ga0213827_1005923_5	IMGVR_UViG_3300023053_000075|3300023053|Ga0213827_1005923	soil		regulatory	Rha-like transcriptional regulator	high	TRUE	TRUE	Rha-like transcriptional regulator	annotate	FALSE	d__Bacteria;p__Pseudomonadota;c__Gammaproteobacteria;o__Pseudomonadales;f__Pseudomonadaceae;g__Pseudomonas_E	both	UGV-GENOME-0330057|fragment_2_5	15.2319	15.297	0.0651073	0.995744	0.396884	0.295336	0.2754	2.40446	3	regulatory	Transcriptional regulation	transcriptional regulator	0.827448	0.374147	0.191663	anti-repressor Ant	specific	cluster	anti-repressor Ant	specific		unassigned	TRUE	0.9	regulatory	category	regulatory	category
IMGVR_UViG_3300023053_000083|3300023053|Ga0213827_1006150_8	IMGVR_UViG_3300023053_000083|3300023053|Ga0213827_1006150	soil		unclassified		high	FALSE	TRUE		unassigned	TRUE	d__Bacteria;p__Pseudomonadota;c__Gammaproteobacteria;o__Pseudomonadales;f__Pseudomonadaceae;g__Pseudomonas_E	de_novo	LN881736.1|fragment_2_29	116.13	119.584	3.45364	0.971119	0.820312	0.652329	0.570696	3.46628	3	regulatory	Transcriptional regulation	gp3; Tequatrovirus tail tube terminator protein	0.880553	0.765347	0.631447		unassigned	none		unassigned		unassigned	TRUE	0.9	Transcriptional regulation	L1	gp3; Tequatrovirus tail tube terminator protein	specific
IMGVR_UViG_3300023053_000086|3300023053|Ga0213827_1000786_1	IMGVR_UViG_3300023053_000086|3300023053|Ga0213827_1000786	soil		physiological	fliE; flagellar hook-basal body complex protein FliE	low	FALSE	TRUE	fliE; flagellar hook-basal body complex protein FliE	annotate	FALSE	d__Bacteria;p__Pseudomonadota;c__Gammaproteobacteria;o__Enterobacterales;f__Enterobacteriaceae;g__Pantoea	de_novo	1262650.SAMN02472169.ANMR01000008~14-45788~standalone_virus_1	112.761	132.613	19.8524	0.850299	0.669291	0.49216	0.42623	1.56188	16	metabolic	Amino acid metabolism	panD; aspartate 1-decarboxylase [EC:4.1.1.11]	0.851827	0.588529	0.256649	Motility & cell-surface dynamics	L1	cluster	Motility & cell-surface dynamics	L1		unassigned	TRUE	0.9	fliE; flagellar hook-basal body complex protein FliE	specific	fliE; flagellar hook-basal body complex protein FliE	specific
IMGVR_UViG_3300023053_000086|3300023053|Ga0213827_1000786_10	IMGVR_UViG_3300023053_000086|3300023053|Ga0213827_1000786	soil		regulatory	SOS response associated peptidase (SRAP)	low	FALSE	TRUE	SOS response associated peptidase (SRAP)	annotate	FALSE	d__Bacteria;p__Pseudomonadota;c__Gammaproteobacteria;o__Enterobacterales;f__Enterobacteriaceae;g__Pantoea	de_novo	IMGVR_UViG_3300028592_000015|3300028592|Ga0247822_10000022|fragment_3_44	21.2043	21.9532	0.748829	0.96589	0.508833	0.459499	0.385571	1.92429	200	regulatory	Signal transduction & two-component systems	SOS response associated peptidase (SRAP)	0.827448	0.765347	0.40534	SOS response associated peptidase (SRAP)	specific	cluster	SOS response associated peptidase (SRAP)	specific		unassigned	TRUE	0.9	SOS response associated peptidase (SRAP)	specific	SOS response associated peptidase (SRAP)	specific
IMGVR_UViG_3300023053_000086|3300023053|Ga0213827_1000786_25	IMGVR_UViG_3300023053_000086|3300023053|Ga0213827_1000786	soil		regulatory	transcriptional repressor	medium	TRUE	TRUE	transcriptional repressor	annotate	FALSE	d__Bacteria;p__Pseudomonadota;c__Gammaproteobacteria;o__Enterobacterales;f__Enterobacteriaceae;g__Pantoea	both	circular_virus_869266|fragment_1_25	24.6281	30.7408	6.11266	0.801154	1	0.893922	0.864344	1.25788	17	regulatory	Transcriptional regulation	transcriptional repressor	0.985075	0.990099	0.958005	transcriptional repressor	specific	cluster	transcriptional repressor	specific	transcriptional repressor	specific	TRUE	0.9	transcriptional repressor	specific	transcriptional repressor	specific
IMGVR_UViG_3300023053_000086|3300023053|Ga0213827_1000786_27	IMGVR_UViG_3300023053_000086|3300023053|Ga0213827_1000786	soil		regulatory	CII-like transcriptional activator	medium	TRUE	TRUE	CII-like transcriptional activator	annotate	FALSE	d__Bacteria;p__Pseudomonadota;c__Gammaproteobacteria;o__Enterobacterales;f__Enterobacteriaceae;g__Pantoea	both	KT232076.1|fragment_3_27	36.466	52.3641	15.8981	0.696394	0.939614	0.881743	0.808487	0.742995	50	regulatory	Transcriptional regulation	CII-like transcriptional activator	0.985075	0.964052	0.88959	CII-like transcriptional activator	specific	cluster	CII-like transcriptional activator	specific	CII-like transcriptional activator	specific	TRUE	0.9	CII-like transcriptional activator	specific	CII-like transcriptional activator	specific
IMGVR_UViG_3300023053_000086|3300023053|Ga0213827_1000786_7	IMGVR_UViG_3300023053_000086|3300023053|Ga0213827_1000786	soil		physiological	anti-restriction protein	medium	TRUE	FALSE	anti-restriction protein	annotate	FALSE	d__Bacteria;p__Pseudomonadota;c__Gammaproteobacteria;o__Enterobacterales;f__Enterobacteriaceae;g__Pantoea	annotate	fragment_11526_15	66.1471	75.0413	8.89417	0.881476	0.340149	0.203249	0.166656	0.539994	109	physiological	Defense & anti-defense systems	anti-restriction protein	0.653846	0.506936	0.070197	anti-restriction protein	specific	cluster	anti-restriction protein	specific		unassigned	TRUE	0.9	anti-restriction protein	specific	anti-restriction protein	specific
IMGVR_UViG_3300023053_000091|3300023053|Ga0213827_1003387_6	IMGVR_UViG_3300023053_000091|3300023053|Ga0213827_1003387	soil		regulatory	CII-like transcriptional activator	medium	TRUE	TRUE	CII-like transcriptional activator	annotate	FALSE	d__Bacteria;p__Pseudomonadota;c__Gammaproteobacteria;o__Pseudomonadales;f__Pseudomonadaceae;g__Pseudomonas_E	both	circular_virus_29694|fragment_3_6	29.9501	30.8637	0.913666	0.970397	0.272006	0.390596	0.347167	0.784731	1	regulatory	Transcriptional regulation	CII-like transcriptional activator	0.926966	0.817045	0.457179	CII-like transcriptional activator	specific	cluster	CII-like transcriptional activator	specific	regulatory	category	TRUE	0.9	CII-like transcriptional activator	specific	CII-like transcriptional activator	specific
IMGVR_UViG_3300023053_000091|3300023053|Ga0213827_1003387_9	IMGVR_UViG_3300023053_000091|3300023053|Ga0213827_1003387	soil		regulatory	ndpA; nucleoid-associated protein	medium	TRUE	FALSE	ndpA; nucleoid-associated protein	annotate	FALSE	d__Bacteria;p__Pseudomonadota;c__Gammaproteobacteria;o__Pseudomonadales;f__Pseudomonadaceae;g__Pseudomonas_E	annotate	IMGVR_UViG_3300001784_000012|3300001784|JGI20225J20221_1000690|fragment_3_6	129.596	159.154	29.558	0.81428	0.713789	0.478712	0.40468	1.79506	659	regulatory	Post-transcriptional / RNA-mediated regulation	Antitermination protein Q	0.737079	0.422285	0.070197	ndpA; nucleoid-associated protein	specific	cluster	ndpA; nucleoid-associated protein	specific		unassigned	TRUE	0.9	ndpA; nucleoid-associated protein	specific	ndpA; nucleoid-associated protein	specific
IMGVR_UViG_3300023053_000095|3300023053|Ga0213827_1001273_12	IMGVR_UViG_3300023053_000095|3300023053|Ga0213827_1001273	soil		physiological	HicB_like antitoxin of bacterial toxin-antitoxin system	high	TRUE	TRUE	HicB_like antitoxin of bacterial toxin-antitoxin system	annotate	FALSE	d__Bacteria;p__Pseudomonadota;c__Gammaproteobacteria;o__Pseudomonadales;f__Pseudomonadaceae;g__Pseudomonas_E	both	IMGVR_UViG_3300008742_000011|3300008742|Ga0115672_100146|fragment_1_12	40.4034	85.3937	44.9903	0.473142	0.962279	0.87738	0.826746	0.402835	52	physiological	Toxin-antitoxin systems	HicB_like antitoxin of bacterial toxin-antitoxin system	0.985075	0.964052	0.894118	HicB_like antitoxin of bacterial toxin-antitoxin system	specific	cluster	HicB_like antitoxin of bacterial toxin-antitoxin system	specific	HicB_like antitoxin of bacterial toxin-antitoxin system	specific	TRUE	0.9	HicB_like antitoxin of bacterial toxin-antitoxin system	specific	HicB_like antitoxin of bacterial toxin-antitoxin system	specific
IMGVR_UViG_3300023053_000095|3300023053|Ga0213827_1001273_13	IMGVR_UViG_3300023053_000095|3300023053|Ga0213827_1001273	soil		physiological	toxin	high	TRUE	TRUE	toxin	annotate	FALSE	d__Bacteria;p__Pseudomonadota;c__Gammaproteobacteria;o__Pseudomonadales;f__Pseudomonadaceae;g__Pseudomonas_E	both	IMGVR_UViG_3300011005_000024|3300011005|Ga0139361_1000100|fragment_1_10	8.00019	8.22379	0.223601	0.97281	0.782458	0.764563	0.763939	0.767966	15	physiological	Toxin-antitoxin systems	toxin	0.961932	0.964052	0.864903	toxin	specific	cluster	toxin	specific	toxin	specific	TRUE	0.9	toxin	specific	toxin	specific
IMGVR_UViG_3300023053_000095|3300023053|Ga0213827_1001273_2	IMGVR_UViG_3300023053_000095|3300023053|Ga0213827_1001273	soil		regulatory	transcriptional repressor	high	TRUE	TRUE	transcriptional repressor	annotate	FALSE	d__Bacteria;p__Pseudomonadota;c__Gammaproteobacteria;o__Pseudomonadales;f__Pseudomonadaceae;g__Pseudomonas_E	both	circular_virus_499741|fragment_2_2	29.8196	33.8539	4.0343	0.880832	0.937252	0.78037	0.735964	1.60683	17	regulatory	Transcriptional regulation	transcriptional repressor	0.97028	0.94109	0.864903	transcriptional repressor	specific	cluster	transcriptional repressor	specific	transcriptional repressor	specific	TRUE	0.9	transcriptional repressor	specific	transcriptional repressor	specific
IMGVR_UViG_3300023053_000109|3300023053|Ga0213827_1003602_3	IMGVR_UViG_3300023053_000109|3300023053|Ga0213827_1003602	soil		regulatory	Bacteriophage CI repressor C-terminal domain	high	TRUE	FALSE	Bacteriophage CI repressor C-terminal domain	annotate	FALSE	d__Bacteria;p__Pseudomonadota;c__Gammaproteobacteria;o__Enterobacterales;f__Enterobacteriaceae	annotate	circular_virus_137915|fragment_1_3	90.1335	98.283	8.14944	0.917082	0.75603	0.741371	0.725368	1.61052	41	regulatory	Transcriptional regulation	transcriptional repressor	0.912939	0.885246	0.83542	transcriptional repressor	specific	embedding	Transcriptional regulation	L1	transcriptional repressor	specific	TRUE	0.9	transcriptional repressor	specific	transcriptional repressor	specific
IMGVR_UViG_3300023053_000109|3300023053|Ga0213827_1003602_5	IMGVR_UViG_3300023053_000109|3300023053|Ga0213827_1003602	soil		regulatory	Phage regulatory protein CII (CP76)	high	TRUE	TRUE	Phage regulatory protein CII (CP76)	annotate	FALSE	d__Bacteria;p__Pseudomonadota;c__Gammaproteobacteria;o__Enterobacterales;f__Enterobacteriaceae	both	IMGVR_UViG_3300005080_000031|3300005080|Ga0069611_10000505|fragment_2_5	55.4887	56.1005	0.611786	0.989095	0.239421	0.193217	0.185949	0.725643	9	regulatory	Transcriptional regulation	Phage regulatory protein CII (CP76)	0.737079	0.506936	0.120513	CII-like transcriptional activator	specific	cluster	CII-like transcriptional activator	specific		unassigned	TRUE	0.9	CII-like transcriptional activator	specific	CII-like transcriptional activator	specific
IMGVR_UViG_3300023053_000118|3300023053|Ga0213827_1002557_15	IMGVR_UViG_3300023053_000118|3300023053|Ga0213827_1002557	soil		regulatory	transcriptional regulator	high	TRUE	TRUE	transcriptional regulator	annotate	FALSE	d__Bacteria;p__Pseudomonadota;c__Gammaproteobacteria;o__Enterobacterales;f__Enterobacteriaceae;g__Pantoea	both	1354264.SAMN04875430.LXEU01000051~1238-62205~standalone_virus_61	149.31	151.3	1.9904	0.986845	0.394346	0.283297	0.264237	1.86115	25	regulatory	Transcriptional regulation	transcriptional activator	0.729927	0.434501	0.167562	transcriptional regulator	specific	cluster	transcriptional regulator	specific		unassigned	TRUE	0.9	transcriptional regulator	specific	transcriptional regulator	specific
IMGVR_UViG_3300023053_000118|3300023053|Ga0213827_1002557_3	IMGVR_UViG_3300023053_000118|3300023053|Ga0213827_1002557	soil		unclassified	Bacteriophage CI repressor C-terminal domain	high	FALSE	TRUE	Bacteriophage CI repressor C-terminal domain	annotate	FALSE	d__Bacteria;p__Pseudomonadota;c__Gammaproteobacteria;o__Enterobacterales;f__Enterobacteriaceae;g__Pantoea	de_novo	MK433578.1|fragment_1_3	56.0709	65.1106	9.03972	0.861164	0.796343	0.804162	0.774019	1.09367	28	regulatory	Transcriptional regulation	transcriptional repressor	0.942038	0.909091	0.77095	Transcriptional regulation	L1	cluster	Transcriptional regulation	L1	Transcriptional regulation	L1	TRUE	0.9	transcriptional repressor	specific	transcriptional repressor	specific
IMGVR_UViG_3300023053_000118|3300023053|Ga0213827_1002557_5	IMGVR_UViG_3300023053_000118|3300023053|Ga0213827_1002557	soil		unclassified	Phage regulatory protein CII (CP76)	high	FALSE	TRUE	Phage regulatory protein CII (CP76)	annotate	FALSE	d__Bacteria;p__Pseudomonadota;c__Gammaproteobacteria;o__Enterobacterales;f__Enterobacteriaceae;g__Pantoea	de_novo	IMGVR_UViG_3300005080_000031|3300005080|Ga0069611_10000505|fragment_2_5	39.8618	45.3824	5.5206	0.878354	0.406843	0.376323	0.35517	0.521285	9	regulatory	Transcriptional regulation	Phage regulatory protein CII (CP76)	0.851827	0.759542	0.277219	CII-like transcriptional activator	specific	cluster	CII-like transcriptional activator	specific		unassigned	TRUE	0.9	CII-like transcriptional activator	specific	CII-like transcriptional activator	specific
IMGVR_UViG_3300023053_000123|3300023053|Ga0213827_1000572_23	IMGVR_UViG_3300023053_000123|3300023053|Ga0213827_1000572	soil		unclassified		high	FALSE	TRUE		unassigned	TRUE	d__Bacteria;p__Pseudomonadota;c__Gammaproteobacteria;o__Enterobacterales;f__Enterobacteriaceae;g__Enterobacter	de_novo	1196095.SAMN05179582.LZGP01000026~156-80476~standalone_virus_66	148.577	160.52	11.9434	0.925596	0.792901	0.639306	0.591163	3.20586	12	metabolic	Lipid & fatty acid metabolism	Acyltransferase domain	0.864407	0.753731	0.468		unassigned	none		unassigned		unassigned	TRUE	0.9	Lipid & fatty acid metabolism	L1	Lipid & fatty acid metabolism	L1
IMGVR_UViG_3300023053_000124|3300023053|Ga0213827_1001023_13	IMGVR_UViG_3300023053_000124|3300023053|Ga0213827_1001023	soil		regulatory	anti-repressor Ant	high	TRUE	TRUE	anti-repressor Ant	annotate	FALSE	d__Bacteria;p__Pseudomonadota;c__Gammaproteobacteria;o__Pseudomonadales;f__Pseudomonadaceae;g__Pseudomonas_E	both	fragment_20956_13	11.2274	12.3939	1.1665	0.905881	1	0.844763	0.808289	1.54975	10	regulatory	Transcriptional regulation	anti-repressor Ant	0.961932	0.964052	0.88959	anti-repressor Ant	specific	cluster	anti-repressor Ant	specific	anti-repressor Ant	specific	TRUE	0.9	anti-repressor Ant	specific	anti-repressor Ant	specific
IMGVR_UViG_3300023053_000124|3300023053|Ga0213827_1001023_26	IMGVR_UViG_3300023053_000124|3300023053|Ga0213827_1001023	soil		physiological	hicB; antitoxin HicB	medium	TRUE	FALSE	hicB; antitoxin HicB	annotate	FALSE	d__Bacteria;p__Pseudomonadota;c__Gammaproteobacteria;o__Pseudomonadales;f__Pseudomonadaceae;g__Pseudomonas_E	annotate	MW584211.1|fragment_2_40	149.357	163.951	14.5949	0.91098	0.477316	0.351415	0.295854	1.09892	43	physiological	Toxin-antitoxin systems	HicB-like antitoxin	0.752588	0.550459	0.156902	hicB; antitoxin HicB	specific	cluster	hicB; antitoxin HicB	specific		unassigned	TRUE	0.9	hicB; antitoxin HicB	specific	hicB; antitoxin HicB	specific
IMGVR_UViG_3300023053_000124|3300023053|Ga0213827_1001023_9	IMGVR_UViG_3300023053_000124|3300023053|Ga0213827_1001023	soil		regulatory	transcriptional repressor	high	TRUE	TRUE	transcriptional repressor	annotate	FALSE	d__Bacteria;p__Pseudomonadota;c__Gammaproteobacteria;o__Pseudomonadales;f__Pseudomonadaceae;g__Pseudomonas_E	both	IMGVR_UViG_3300024980_000007|3300024980|Ga0208882_1000190|fragment_1_9	7.94206	13.5881	5.64604	0.584487	1	1	0.995531	0.717022	19	regulatory	Transcriptional regulation	transcriptional repressor	1	1	0.998152	transcriptional repressor	specific	cluster	transcriptional repressor	specific	transcriptional repressor	specific	TRUE	0.9	transcriptional repressor	specific	transcriptional repressor	specific
IMGVR_UViG_3300023053_000127|3300023053|Ga0213827_1003714_9	IMGVR_UViG_3300023053_000127|3300023053|Ga0213827_1003714	soil		physiological	BrnA antitoxin of type II toxin-antitoxin system	low	FALSE	TRUE	BrnA antitoxin of type II toxin-antitoxin system	annotate	FALSE	d__Bacteria;p__Pseudomonadota;c__Gammaproteobacteria;o__Xanthomonadales;f__Xanthomonadaceae;g__Stenotrophomonas	de_novo	NC_018020.1|fragment_8_12	61.5143	67.0699	5.5556	0.917167	0.714833	0.583964	0.521775	2.27452	5	physiological	Defense & anti-defense systems	anti-restriction protein	0.880553	0.637523	0.457179	BrnA antitoxin of type II toxin-antitoxin system	specific	cluster	BrnA antitoxin of type II toxin-antitoxin system	specific		unassigned	TRUE	0.9	BrnA antitoxin of type II toxin-antitoxin system	specific	BrnA antitoxin of type II toxin-antitoxin system	specific
IMGVR_UViG_3300023053_000128|3300023053|Ga0213827_1002395_13	IMGVR_UViG_3300023053_000128|3300023053|Ga0213827_1002395	soil		unclassified	transcriptional repressor	high	FALSE	TRUE	transcriptional repressor	annotate	FALSE	d__Bacteria;p__Pseudomonadota;c__Gammaproteobacteria;o__Pseudomonadales;f__Pseudomonadaceae;g__Pseudomonas_E	de_novo	IMGVR_UViG_3300027742_000023|3300027742|Ga0209121_10000686|fragment_1_7	18.85	24.8464	5.99639	0.758662	1	0.968859	0.928887	0.759585	6	regulatory	Transcriptional regulation	transcriptional repressor	0.998426	0.996008	0.982659	transcriptional repressor	specific	cluster	transcriptional repressor	specific	transcriptional repressor	specific	TRUE	0.9	transcriptional repressor	specific	transcriptional repressor	specific
IMGVR_UViG_3300023053_000128|3300023053|Ga0213827_1002395_15	IMGVR_UViG_3300023053_000128|3300023053|Ga0213827_1002395	soil		unclassified	CII-like transcriptional activator	high	FALSE	TRUE	CII-like transcriptional activator	annotate	FALSE	d__Bacteria;p__Pseudomonadota;c__Gammaproteobacteria;o__Pseudomonadales;f__Pseudomonadaceae;g__Pseudomonas_E	de_novo	IMGVR_UViG_3300022852_000008|3300022852|Ga0213821_1000216|fragment_1_15	24.2956	40.6132	16.3176	0.59822	0.844078	0.84176	0.842254	0.469624	50	regulatory	Transcriptional regulation	CII-like transcriptional activator	0.985075	0.964052	0.786047	CII-like transcriptional activator	specific	cluster	CII-like transcriptional activator	specific	CII-like transcriptional activator	specific	TRUE	0.9	CII-like transcriptional activator	specific	CII-like transcriptional activator	specific
IMGVR_UViG_3300023053_000134|3300023053|Ga0213827_1003988_7	IMGVR_UViG_3300023053_000134|3300023053|Ga0213827_1003988	soil		regulatory	parB, spo0J; ParB family transcriptional regulator, chromosome partitioning protein	medium	TRUE	TRUE	parB, spo0J; ParB family transcriptional regulator, chromosome partitioning protein	annotate	FALSE	d__Bacteria;p__Bacillota;c__Bacilli;o__Bacillales_A;f__Planococcaceae	both	IMGVR_UViG_3300006151_000056|3300006151|Ga0081143_1000232|fragment_1_6	16.8991	20.3698	3.47066	0.829617	1	0.93419	0.866929	0.988465	19	regulatory	Transcriptional regulation	parB, spo0J; ParB family transcriptional regulator, chromosome partitioning protein	0.985075	0.994687	0.958005	parB, spo0J; ParB family transcriptional regulator, chromosome partitioning protein	specific	cluster	parB, spo0J; ParB family transcriptional regulator, chromosome partitioning protein	specific	parB, spo0J; ParB family transcriptional regulator, chromosome partitioning protein	specific	TRUE	0.9	parB, spo0J; ParB family transcriptional regulator, chromosome partitioning protein	specific	parB, spo0J; ParB family transcriptional regulator, chromosome partitioning protein	specific
IMGVR_UViG_3300023053_000139|3300023053|Ga0213827_1000377_20	IMGVR_UViG_3300023053_000139|3300023053|Ga0213827_1000377	soil		regulatory	Phage neck terminator protein	high	TRUE	TRUE	Phage neck terminator protein	annotate	FALSE	d__Bacteria;p__Pseudomonadota;c__Gammaproteobacteria;o__Enterobacterales;f__Enterobacteriaceae;g__Pantoea	both	IMGVR_UViG_3300013000_000011|3300013000|Ga0157360_1000089|fragment_2_6	68.5261	105.824	37.2976	0.64755	1	0.990796	0.916575	1.51831	16	regulatory	Transcriptional regulation	Phage neck terminator protein	0.994056	0.996008	0.981164	Phage neck terminator protein	specific	cluster	Phage neck terminator protein	specific	Phage neck terminator protein	specific	TRUE	0.9	Phage neck terminator protein	specific	Phage neck terminator protein	specific
IMGVR_UViG_3300023053_000139|3300023053|Ga0213827_1000377_3	IMGVR_UViG_3300023053_000139|3300023053|Ga0213827_1000377	soil		unclassified	wzt, rfbB; homopolymeric O-antigen transport system ATP-binding protein [EC:7.5.2.14]	medium	FALSE	TRUE	wzt, rfbB; homopolymeric O-antigen transport system ATP-binding protein [EC:7.5.2.14]	annotate	FALSE	d__Bacteria;p__Pseudomonadota;c__Gammaproteobacteria;o__Enterobacterales;f__Enterobacteriaceae;g__Pantoea	de_novo	fragment_29786_39	171.928	180.66	8.73227	0.951665	0.561391	0.381673	0.322224	2.38141	2	metabolic	Amino acid metabolism	thrB2; homoserine kinase type II [EC:2.7.1.39]	0.752588	0.308012	0.14702	Metabolic substrate transport	L1	cluster	Metabolic substrate transport	L1		unassigned	TRUE	0.9	ABC-2.A; ABC-2 type transport system ATP-binding protein	specific	ABC-2.A; ABC-2 type transport system ATP-binding protein	specific
IMGVR_UViG_3300023053_000139|3300023053|Ga0213827_1000377_40	IMGVR_UViG_3300023053_000139|3300023053|Ga0213827_1000377	soil		regulatory	Phage antitermination protein Q	high	TRUE	TRUE	Phage antitermination protein Q	annotate	FALSE	d__Bacteria;p__Pseudomonadota;c__Gammaproteobacteria;o__Enterobacterales;f__Enterobacteriaceae;g__Pantoea	both	IMGVR_UViG_3300011830_000005|3300011830|Ga0120712_100151|fragment_4_18	42.2695	56.0141	13.7446	0.754622	1	0.917121	0.859915	1.47662	109	regulatory	Post-transcriptional / RNA-mediated regulation	Phage antitermination protein Q	0.961932	0.981295	0.958005	Phage antitermination protein Q	specific	cluster	Phage antitermination protein Q	specific	Phage antitermination protein Q	specific	TRUE	0.9	Phage antitermination protein Q	specific	Phage antitermination protein Q	specific
IMGVR_UViG_3300023053_000139|3300023053|Ga0213827_1000377_45	IMGVR_UViG_3300023053_000139|3300023053|Ga0213827_1000377	soil		regulatory	CI-like repressor	high	TRUE	TRUE	CI-like repressor	annotate	FALSE	d__Bacteria;p__Pseudomonadota;c__Gammaproteobacteria;o__Enterobacterales;f__Enterobacteriaceae;g__Pantoea	both	IMGVR_UViG_3300028603_000135|3300028603|Ga0265293_10002170|fragment_1_3	37.365	48.7065	11.3415	0.767146	1	0.99075	0.99211	1.74873	48	regulatory	Transcriptional regulation	transcriptional repressor	0.994056	0.997344	0.993548	transcriptional repressor	specific	embedding	Transcriptional regulation	L1	transcriptional repressor	specific	TRUE	0.9	CI-like repressor	specific	CI-like repressor	specific
IMGVR_UViG_3300023053_000139|3300023053|Ga0213827_1000377_52	IMGVR_UViG_3300023053_000139|3300023053|Ga0213827_1000377	soil		physiological	ParE-like toxin domain	high	TRUE	FALSE	ParE-like toxin domain	annotate	FALSE	d__Bacteria;p__Pseudomonadota;c__Gammaproteobacteria;o__Enterobacterales;f__Enterobacteriaceae;g__Pantoea	annotate	UGV-GENOME-0227513|fragment_1_16	177.695	184.654	6.95935	0.962311	0.595539	0.334044	0.299283	1.08442	31	regulatory	Transcriptional regulation	Arc-like repressor	0.617391	0.5138	0.256649	ParE-like toxin domain	specific	cluster	ParE-like toxin domain	specific		unassigned	TRUE	0.9	ParE-like toxin domain	specific	ParE-like toxin domain	specific
IMGVR_UViG_3300023053_000139|3300023053|Ga0213827_1000377_54	IMGVR_UViG_3300023053_000139|3300023053|Ga0213827_1000377	soil		regulatory	anti-repressor Ant	high	TRUE	TRUE	anti-repressor Ant	annotate	FALSE	d__Bacteria;p__Pseudomonadota;c__Gammaproteobacteria;o__Enterobacterales;f__Enterobacteriaceae;g__Pantoea	both	circular_virus_853999|fragment_1_41	67.4877	69.5631	2.07541	0.970165	0.508414	0.443629	0.415667	1.48895	46	regulatory	Transcriptional regulation	anti-repressor	0.864407	0.765347	0.569892	anti-repressor	specific	cluster	anti-repressor	specific		unassigned	TRUE	0.9	anti-repressor	specific	anti-repressor	specific
IMGVR_UViG_3300023053_000142|3300023053|Ga0213827_1000932_25	IMGVR_UViG_3300023053_000142|3300023053|Ga0213827_1000932	soil		metabolic	Acyltransferase domain	medium	TRUE	TRUE	Acyltransferase domain	annotate	FALSE	d__Bacteria;p__Pseudomonadota;c__Gammaproteobacteria;o__Enterobacterales;f__Enterobacteriaceae;g__Pantoea	both	circular_virus_260326|fragment_1_25	8.89089	17.1496	8.25873	0.518431	1	1	0.996635	0.701305	18	metabolic	Lipid & fatty acid metabolism	Acyltransferase domain	1	1	0.998152	Acyltransferase domain	specific	embedding		unassigned	Acyltransferase domain	specific	TRUE	0.9	Acyltransferase domain	specific	Acyltransferase domain	specific
IMGVR_UViG_3300023053_000142|3300023053|Ga0213827_1000932_5	IMGVR_UViG_3300023053_000142|3300023053|Ga0213827_1000932	soil		physiological	anti-restriction protein	high	TRUE	FALSE	anti-restriction protein	annotate	FALSE	d__Bacteria;p__Pseudomonadota;c__Gammaproteobacteria;o__Enterobacterales;f__Enterobacteriaceae;g__Pantoea	annotate	circular_virus_1390266|fragment_1_4	138.121	154.247	16.1267	0.895449	0.861463	0.626757	0.529011	1.07411	44	physiological	Defense & anti-defense systems	anti-restriction protein	0.88777	0.816078	0.631447	anti-restriction protein	specific	cluster	anti-restriction protein	specific		unassigned	TRUE	0.9	anti-restriction protein	specific	anti-restriction protein	specific
IMGVR_UViG_3300023053_000143|3300023053|Ga0213827_1003057_13	IMGVR_UViG_3300023053_000143|3300023053|Ga0213827_1003057	soil		regulatory	sigma factor	medium	TRUE	TRUE	sigma factor	annotate	FALSE	d__Bacteria;p__Pseudomonadota;c__Gammaproteobacteria;o__Pseudomonadales;f__Pseudomonadaceae;g__Pseudomonas_E	both	circular_virus_465533|fragment_2_10	15.9419	21.4436	5.50166	0.743435	0.931706	0.81494	0.730446	1.61196	6	regulatory	Transcriptional regulation	sigma factor	0.985075	0.906977	0.709236	sigma factor	specific	cluster	sigma factor	specific	Transcriptional regulation	L1	TRUE	0.9	sigma factor	specific	sigma factor	specific
IMGVR_UViG_3300023053_000143|3300023053|Ga0213827_1003057_14	IMGVR_UViG_3300023053_000143|3300023053|Ga0213827_1003057	soil		regulatory	transcriptional repressor	medium	TRUE	TRUE	transcriptional repressor	annotate	FALSE	d__Bacteria;p__Pseudomonadota;c__Gammaproteobacteria;o__Pseudomonadales;f__Pseudomonadaceae;g__Pseudomonas_E	both	IMGVR_UViG_3300031419_000027|3300031419|Ga0308167_1000870|fragment_2_11	13.8932	17.6075	3.71425	0.789053	1	0.975574	0.932887	1.12554	7	regulatory	Transcriptional regulation	transcriptional repressor	0.99661	0.994687	0.981164	transcriptional repressor	specific	cluster	transcriptional repressor	specific	transcriptional repressor	specific	TRUE	0.9	transcriptional repressor	specific	transcriptional repressor	specific
IMGVR_UViG_3300023053_000154|3300023053|Ga0213827_1002660_10	IMGVR_UViG_3300023053_000154|3300023053|Ga0213827_1002660	soil		regulatory	sigma factor	medium	TRUE	TRUE	sigma factor	annotate	FALSE	d__Bacteria;p__Pseudomonadota;c__Gammaproteobacteria;o__Pseudomonadales;f__Pseudomonadaceae;g__Pseudomonas_E	both	IMGVR_UViG_3300022876_000004|3300022876|Ga0213823_1000243|fragment_2_4	35.2933	40.6988	5.40551	0.867183	0.85502	0.814941	0.688673	0.97599	31	regulatory	Transcriptional regulation	sigma factor	0.961932	0.94109	0.786047	sigma factor	specific	cluster	sigma factor	specific	sigma factor	specific	TRUE	0.9	sigma factor	specific	sigma factor	specific
IMGVR_UViG_3300023053_000154|3300023053|Ga0213827_1002660_5	IMGVR_UViG_3300023053_000154|3300023053|Ga0213827_1002660	soil		regulatory	dicC; transcriptional repressor of cell division inhibition gene dicB	low	FALSE	TRUE	dicC; transcriptional repressor of cell division inhibition gene dicB	annotate	FALSE	d__Bacteria;p__Pseudomonadota;c__Gammaproteobacteria;o__Pseudomonadales;f__Pseudomonadaceae;g__Pseudomonas_E	de_novo	UGV-GENOME-0263602|fragment_2_5	35.0474	39.595	4.54768	0.885145	0.717302	0.584931	0.516976	0.485449	4	regulatory	Transcriptional regulation	dicC; transcriptional repressor of cell division inhibition gene dicB	0.912939	0.656818	0.368167	transcriptional regulator	specific	cluster	transcriptional regulator	specific	regulatory	category	TRUE	0.9	Transcriptional regulation	L1	Transcriptional regulation	L1
IMGVR_UViG_3300023053_000154|3300023053|Ga0213827_1002660_6	IMGVR_UViG_3300023053_000154|3300023053|Ga0213827_1002660	soil		regulatory	transcriptional repressor	low	FALSE	TRUE	transcriptional repressor	annotate	FALSE	d__Bacteria;p__Pseudomonadota;c__Gammaproteobacteria;o__Pseudomonadales;f__Pseudomonadaceae;g__Pseudomonas_E	de_novo	circular_virus_910389|fragment_2_6	14.7611	15.1832	0.42216	0.972196	0.384393	0.374669	0.349199	0.782601	17	regulatory	Transcriptional regulation	transcriptional repressor	0.912939	0.817045	0.512346	transcriptional repressor	specific	cluster	transcriptional repressor	specific	regulatory	category	TRUE	0.9	transcriptional repressor	specific	transcriptional repressor	specific
IMGVR_UViG_3300023053_000154|3300023053|Ga0213827_1002660_9	IMGVR_UViG_3300023053_000154|3300023053|Ga0213827_1002660	soil		regulatory	parB, spo0J; ParB family transcriptional regulator, chromosome partitioning protein	low	FALSE	TRUE	parB, spo0J; ParB family transcriptional regulator, chromosome partitioning protein	annotate	FALSE	d__Bacteria;p__Pseudomonadota;c__Gammaproteobacteria;o__Pseudomonadales;f__Pseudomonadaceae;g__Pseudomonas_E	de_novo	UGV-GENOME-0278308|fragment_4_9	21.4958	28.1293	6.63352	0.764178	1	1	0.937385	0.920479	4	regulatory	Transcriptional regulation	parB, spo0J; ParB family transcriptional regulator, chromosome partitioning protein	0.998426	0.994687	0.981164	parB, spo0J; ParB family transcriptional regulator, chromosome partitioning protein	specific	cluster	parB, spo0J; ParB family transcriptional regulator, chromosome partitioning protein	specific	parB, spo0J; ParB family transcriptional regulator, chromosome partitioning protein	specific	TRUE	0.9	parB, spo0J; ParB family transcriptional regulator, chromosome partitioning protein	specific	parB, spo0J; ParB family transcriptional regulator, chromosome partitioning protein	specific
IMGVR_UViG_3300023053_000161|3300023053|Ga0213827_1003163_10	IMGVR_UViG_3300023053_000161|3300023053|Ga0213827_1003163	soil		regulatory	Phage regulatory protein CII (CP76)	high	TRUE	TRUE	Phage regulatory protein CII (CP76)	annotate	FALSE	d__Bacteria;p__Pseudomonadota;c__Gammaproteobacteria;o__Burkholderiales;f__Burkholderiaceae;g__Achromobacter	both	IMGVR_UViG_3300021414_000007|3300021414|Ga0213834_100235|fragment_2_10	33.2033	33.7054	0.502155	0.985102	0.415043	0.338275	0.323629	0.668929	9	regulatory	Transcriptional regulation	Phage regulatory protein CII (CP76)	0.864407	0.765347	0.425641	Phage regulatory protein CII (CP76)	specific	cluster	Phage regulatory protein CII (CP76)	specific		unassigned	TRUE	0.9	Phage regulatory protein CII (CP76)	specific	Phage regulatory protein CII (CP76)	specific
IMGVR_UViG_3300023053_000161|3300023053|Ga0213827_1003163_8	IMGVR_UViG_3300023053_000161|3300023053|Ga0213827_1003163	soil		regulatory	transcriptional repressor	high	TRUE	TRUE	transcriptional repressor	annotate	FALSE	d__Bacteria;p__Pseudomonadota;c__Gammaproteobacteria;o__Burkholderiales;f__Burkholderiaceae;g__Achromobacter	both	IMGVR_UViG_3300010375_000006|3300010375|Ga0105239_10000831|fragment_2_8	15.0545	22.9938	7.93936	0.654718	1	1	0.995374	1.04031	52	regulatory	Transcriptional regulation	transcriptional repressor	1	1	0.998152	transcriptional repressor	specific	embedding	Transcriptional regulation	L1	transcriptional repressor	specific	TRUE	0.9	transcriptional repressor	specific	transcriptional repressor	specific
IMGVR_UViG_3300023053_000162|3300023053|Ga0213827_1001581_1	IMGVR_UViG_3300023053_000162|3300023053|Ga0213827_1001581	soil		regulatory	CII-like transcriptional activator	high	TRUE	TRUE	CII-like transcriptional activator	annotate	FALSE	d__Bacteria;p__Pseudomonadota;c__Gammaproteobacteria;o__Pseudomonadales;f__Pseudomonadaceae;g__Pseudomonas_E	both	IMGVR_UViG_3300007747_000005|3300007747|Ga0101111_1000430|fragment_2_1	45.9418	52.9591	7.01727	0.867496	0.762992	0.747257	0.724671	1.13556	16	regulatory	Transcriptional regulation	CII-like transcriptional activator	0.926966	0.87395	0.709236	CII-like transcriptional activator	specific	cluster	CII-like transcriptional activator	specific	Transcriptional regulation	L1	TRUE	0.9	CII-like transcriptional activator	specific	CII-like transcriptional activator	specific
IMGVR_UViG_3300023053_000162|3300023053|Ga0213827_1001581_3	IMGVR_UViG_3300023053_000162|3300023053|Ga0213827_1001581	soil		regulatory	transcriptional repressor	high	TRUE	TRUE	transcriptional repressor	annotate	FALSE	d__Bacteria;p__Pseudomonadota;c__Gammaproteobacteria;o__Pseudomonadales;f__Pseudomonadaceae;g__Pseudomonas_E	both	IMGVR_UViG_3300029199_000007|3300029199|Ga0168647_100185|fragment_3_3	25.6933	28.6824	2.98908	0.895787	0.856007	0.85188	0.864428	1.07056	4	regulatory	Transcriptional regulation	transcriptional repressor	0.961932	0.943396	0.864903	transcriptional repressor	specific	cluster	transcriptional repressor	specific	transcriptional repressor	specific	TRUE	0.9	transcriptional repressor	specific	transcriptional repressor	specific
IMGVR_UViG_3300023053_000164|3300023053|Ga0213827_1004292_5	IMGVR_UViG_3300023053_000164|3300023053|Ga0213827_1004292	soil		unclassified		low	FALSE	TRUE	regulatory	category	TRUE	d__Bacteria;p__Pseudomonadota;c__Gammaproteobacteria;o__Pseudomonadales;f__Pseudomonadaceae;g__Pseudomonas_E	de_novo	circular_plasmid_128029|fragment_1_5	125.053	139.746	14.6937	0.894855	0.847084	0.65275	0.602669	1.05828	5	regulatory	Transcriptional regulation	transcriptional regulator	0.912939	0.816078	0.674312	regulatory	category	embedding		unassigned	regulatory	category	TRUE	0.9	Transcriptional regulation	L1	transcriptional regulator	specific
IMGVR_UViG_3300023053_000164|3300023053|Ga0213827_1004292_9	IMGVR_UViG_3300023053_000164|3300023053|Ga0213827_1004292	soil		unclassified	single strand DNA binding protein	low	FALSE	TRUE	single strand DNA binding protein	annotate	FALSE	d__Bacteria;p__Pseudomonadota;c__Gammaproteobacteria;o__Pseudomonadales;f__Pseudomonadaceae;g__Pseudomonas_E	de_novo	circular_virus_106854|fragment_1_4	89.6558	93.8262	4.17039	0.955552	0.669284	0.570668	0.517276	0.816004	6	regulatory	Signal transduction & two-component systems	RstB sensor of two protein system	0.912939	0.817045	0.709236	regulatory	category	embedding		unassigned	regulatory	category	TRUE	0.9	RstB sensor of two protein system	specific	RstB sensor of two protein system	specific
IMGVR_UViG_3300023053_000165|3300023053|Ga0213827_1002010_19	IMGVR_UViG_3300023053_000165|3300023053|Ga0213827_1002010	soil		regulatory	transcriptional regulator	medium	TRUE	TRUE	transcriptional regulator	annotate	FALSE	d__Bacteria;p__Bacillota;c__Bacilli;o__Bacillales_A;f__Planococcaceae;g__Lysinibacillus	both	UGV-GENOME-0355482|fragment_5_17	37.7377	40.3142	2.57653	0.936089	0.71088	0.5435	0.493442	2.76194	4	regulatory	Transcriptional regulation	transcriptional regulator	0.827448	0.613821	0.457179		unassigned	none		unassigned		unassigned	TRUE	0.9	regulatory	category	Transcriptional regulation	L1
IMGVR_UViG_3300023053_000165|3300023053|Ga0213827_1002010_2	IMGVR_UViG_3300023053_000165|3300023053|Ga0213827_1002010	soil		regulatory	transcriptional repressor	high	TRUE	TRUE	transcriptional repressor	annotate	FALSE	d__Bacteria;p__Bacillota;c__Bacilli;o__Bacillales_A;f__Planococcaceae;g__Lysinibacillus	both	UGV-GENOME-0267670_1|fragment_1_2	11.939	19.3013	7.36232	0.618558	1	1	0.980217	0.859191	3	regulatory	Transcriptional regulation	transcriptional repressor	0.998426	0.997344	0.989754	transcriptional repressor	specific	cluster	transcriptional repressor	specific	transcriptional repressor	specific	TRUE	0.9	transcriptional repressor	specific	transcriptional repressor	specific
IMGVR_UViG_3300023053_000167|3300023053|Ga0213827_1005482_3	IMGVR_UViG_3300023053_000167|3300023053|Ga0213827_1005482	soil		regulatory	transcriptional regulator	medium	TRUE	TRUE	transcriptional regulator	annotate	FALSE	d__Bacteria;p__Pseudomonadota;c__Gammaproteobacteria;o__Xanthomonadales;f__Xanthomonadaceae;g__Stenotrophomonas	both	MH552488.1|fragment_1_3	114.473	132.918	18.4455	0.861226	1	0.894766	0.822489	2.09354	3	regulatory	Transcriptional regulation	transcriptional regulator	0.983668	0.964052	0.929677	transcriptional regulator	specific	cluster	transcriptional regulator	specific	transcriptional regulator	specific	TRUE	0.9	transcriptional regulator	specific	transcriptional regulator	specific
IMGVR_UViG_3300023053_000169|3300023053|Ga0213827_1004797_1	IMGVR_UViG_3300023053_000169|3300023053|Ga0213827_1004797	soil		unclassified	Tautomerase enzyme	low	FALSE	TRUE	Tautomerase enzyme	annotate	FALSE	d__Bacteria;p__Pseudomonadota;c__Gammaproteobacteria;o__Xanthomonadales;f__Xanthomonadaceae;g__Stenotrophomonas	de_novo	fragment_1942_1	118.203	126.052	7.84875	0.937734	0.594782	0.449017	0.388604	1.63726	9	metabolic	Amino acid metabolism	ACADM, acd; acyl-CoA dehydrogenase [EC:1.3.8.7]	0.752588	0.462282	0.220703		unassigned	none		unassigned		unassigned	TRUE	0.9		unassigned	metabolic	category
IMGVR_UViG_3300023053_000173|3300023053|Ga0213827_1001835_3	IMGVR_UViG_3300023053_000173|3300023053|Ga0213827_1001835	soil		unclassified		high	FALSE	TRUE		unassigned	TRUE	d__Bacteria;p__Bacillota;c__Bacilli;o__Bacillales_A;f__Planococcaceae;g__Lysinibacillus	de_novo	UGV-GENOME-0321643|fragment_4_3	37.7518	39.0436	1.29175	0.966915	0.423862	0.36723	0.31446	0.941697	12	regulatory	Post-transcriptional / RNA-mediated regulation	Phage antitermination protein Q	0.851827	0.604869	0.256649		unassigned	none		unassigned		unassigned	TRUE	0.9	regulatory	category	Post-transcriptional / RNA-mediated regulation	L1
IMGVR_UViG_3300023053_000173|3300023053|Ga0213827_1001835_4	IMGVR_UViG_3300023053_000173|3300023053|Ga0213827_1001835	soil		unclassified		high	FALSE	TRUE	Antitoxin SocA-like, Panacea domain	specific	TRUE	d__Bacteria;p__Bacillota;c__Bacilli;o__Bacillales_A;f__Planococcaceae;g__Lysinibacillus	de_novo	IMGVR_UViG_3300006168_000027|3300006168|Ga0080700_1000293|fragment_1_4	42.4561	52.2536	9.79749	0.812501	0.574944	0.485528	0.516272	1.03955	21	physiological	Toxin-antitoxin systems	socA; antitoxin SocA	0.912939	0.817045	0.457179	Antitoxin SocA-like, Panacea domain	specific	cluster	Antitoxin SocA-like, Panacea domain	specific	physiological	category	TRUE	0.9	Antitoxin SocA-like, Panacea domain	specific	Antitoxin SocA-like, Panacea domain	specific
IMGVR_UViG_3300023053_000176|3300023053|Ga0213827_1004045_1	IMGVR_UViG_3300023053_000176|3300023053|Ga0213827_1004045	soil		regulatory	transcriptional repressor	high	TRUE	TRUE	transcriptional repressor	annotate	FALSE	d__Bacteria;p__Pseudomonadota;c__Gammaproteobacteria;o__Pseudomonadales;f__Pseudomonadaceae;g__Pseudomonas_E	both	UGV-GENOME-0232050|fragment_2_1	21.2531	22.7357	1.4826	0.93479	0.760908	0.744881	0.736868	1.75295	5	regulatory	Transcriptional regulation	transcriptional repressor	0.930719	0.817045	0.786047	transcriptional repressor	specific	cluster	transcriptional repressor	specific	transcriptional repressor	specific	TRUE	0.9	transcriptional repressor	specific	transcriptional repressor	specific
IMGVR_UViG_3300023053_000183|3300023053|Ga0213827_1004989_6	IMGVR_UViG_3300023053_000183|3300023053|Ga0213827_1004989	soil		regulatory	Phage regulatory protein Rha (Phage_pRha)	high	TRUE	TRUE	Phage regulatory protein Rha (Phage_pRha)	annotate	FALSE	d__Bacteria;p__Pseudomonadota;c__Gammaproteobacteria;o__Xanthomonadales;f__Xanthomonadaceae	both	IMGVR_UViG_3300025308_000011|3300025308|Ga0209211_10001919|fragment_3_4	18.6626	21.0832	2.42054	0.885191	0.799542	0.718235	0.696982	1.33791	1	regulatory	Transcriptional regulation	anti-repressor Ant	0.930719	0.765347	0.512346	Phage regulatory protein Rha (Phage_pRha)	specific	cluster	Phage regulatory protein Rha (Phage_pRha)	specific	regulatory	category	TRUE	0.9	Phage regulatory protein Rha (Phage_pRha)	specific	Phage regulatory protein Rha (Phage_pRha)	specific
IMGVR_UViG_3300023053_000184|3300023053|Ga0213827_1000876_11	IMGVR_UViG_3300023053_000184|3300023053|Ga0213827_1000876	soil		physiological	Bacterial toxin ydaT	high	TRUE	TRUE	Bacterial toxin ydaT	annotate	FALSE	d__Bacteria;p__Pseudomonadota;c__Gammaproteobacteria;o__Burkholderiales;f__Burkholderiaceae;g__Achromobacter	both	circular_virus_85865|fragment_1_10	126.823	131.871	5.04839	0.961717	0.478014	0.345433	0.290362	0.839631	18	physiological	Toxin-antitoxin systems	Bacterial toxin ydaT	0.783677	0.656818	0.191663	Bacterial toxin ydaT	specific	cluster	Bacterial toxin ydaT	specific		unassigned	TRUE	0.9	Bacterial toxin ydaT	specific	Bacterial toxin ydaT	specific
IMGVR_UViG_3300023053_000184|3300023053|Ga0213827_1000876_19	IMGVR_UViG_3300023053_000184|3300023053|Ga0213827_1000876	soil		regulatory	cikA; two-component system, sensor histidine kinase and response regulator [EC:2.7.13.3]	high	TRUE	TRUE	cikA; two-component system, sensor histidine kinase and response regulator [EC:2.7.13.3]	annotate	FALSE	d__Bacteria;p__Pseudomonadota;c__Gammaproteobacteria;o__Burkholderiales;f__Burkholderiaceae;g__Achromobacter	both	circular_virus_694524|fragment_1_19	43.4748	45.125	1.65028	0.963429	0.477983	0.362798	0.306509	0.602179	81	regulatory	Signal transduction & two-component systems	spo0F; two-component system, response regulator, stage 0 sporulation protein F	0.825658	0.736648	0.277219	Signal transduction & two-component systems	L1	cluster	Signal transduction & two-component systems	L1		unassigned	TRUE	0.9	spo0F; two-component system, response regulator, stage 0 sporulation protein F	specific	spo0F; two-component system, response regulator, stage 0 sporulation protein F	specific
IMGVR_UViG_3300023053_000192|3300023053|Ga0213827_1000895_1	IMGVR_UViG_3300023053_000192|3300023053|Ga0213827_1000895	soil		regulatory	Antitermination protein Q	medium	TRUE	TRUE	Antitermination protein Q	annotate	FALSE	d__Bacteria;p__Pseudomonadota;c__Gammaproteobacteria;o__Enterobacterales;f__Enterobacteriaceae;g__Enterobacter	both	1354264.SAMN04875430.LXEU01000044~2138-56496~standalone_virus_40	60.6553	70.1432	9.48793	0.864735	0.919274	0.833651	0.788516	1.56413	33	regulatory	Post-transcriptional / RNA-mediated regulation	Antitermination protein Q	0.961932	0.943396	0.83542	Antitermination protein Q	specific	cluster	Antitermination protein Q	specific	Antitermination protein Q	specific	TRUE	0.9	Antitermination protein Q	specific	Antitermination protein Q	specific
IMGVR_UViG_3300023053_000192|3300023053|Ga0213827_1000895_10	IMGVR_UViG_3300023053_000192|3300023053|Ga0213827_1000895	soil		metabolic	Bacterial lipid A biosynthesis acyltransferase	low	FALSE	TRUE	Bacterial lipid A biosynthesis acyltransferase	annotate	FALSE	d__Bacteria;p__Pseudomonadota;c__Gammaproteobacteria;o__Enterobacterales;f__Enterobacteriaceae;g__Enterobacter	de_novo	KJ859677.1|fragment_11_7	90.8948	99.9565	9.06175	0.909343	0.835722	0.730002	0.663004	2.5541	5	metabolic	Lipid & fatty acid metabolism	ELOVL4; elongation of very long chain fatty acids protein 4 [EC:2.3.1.199]	0.912939	0.759542	0.631447	Bacterial lipid A biosynthesis acyltransferase	specific	cluster	Bacterial lipid A biosynthesis acyltransferase	specific	metabolic	category	TRUE	0.9	Bacterial lipid A biosynthesis acyltransferase	specific	Bacterial lipid A biosynthesis acyltransferase	specific
IMGVR_UViG_3300023053_000192|3300023053|Ga0213827_1000895_14	IMGVR_UViG_3300023053_000192|3300023053|Ga0213827_1000895	soil		physiological	Bacterial toxin ydaT	medium	TRUE	TRUE	Bacterial toxin ydaT	annotate	FALSE	d__Bacteria;p__Pseudomonadota;c__Gammaproteobacteria;o__Enterobacterales;f__Enterobacteriaceae;g__Enterobacter	both	circular_virus_432339|fragment_2_11	84.1555	91.7755	7.62004	0.916971	0.586416	0.419351	0.383296	2.52782	8	regulatory	Transcriptional regulation	CII-like transcriptional activator	0.752588	0.462282	0.191663	Bacterial toxin ydaT	specific	cluster	Bacterial toxin ydaT	specific		unassigned	TRUE	0.9	Bacterial toxin ydaT	specific	Bacterial toxin ydaT	specific
IMGVR_UViG_3300023053_000192|3300023053|Ga0213827_1000895_15	IMGVR_UViG_3300023053_000192|3300023053|Ga0213827_1000895	soil		regulatory	transcriptional repressor	medium	TRUE	TRUE	transcriptional repressor	annotate	FALSE	d__Bacteria;p__Pseudomonadota;c__Gammaproteobacteria;o__Enterobacterales;f__Enterobacteriaceae;g__Enterobacter	both	fragment_25600_15	108.447	108.746	0.298935	0.997251	0.519531	0.484001	0.47573	1.33026	27	physiological	Toxin-antitoxin systems	Bacterial toxin YdaS	0.88777	0.913636	0.626271	transcriptional repressor	specific	cluster	transcriptional repressor	specific	Toxin-antitoxin systems	L1	TRUE	0.9	Bacterial toxin YdaS	specific	Bacterial toxin YdaS	specific
IMGVR_UViG_3300023053_000193|3300023053|Ga0213827_1005918_8	IMGVR_UViG_3300023053_000193|3300023053|Ga0213827_1005918	soil		unclassified		high	FALSE	TRUE	Transcriptional regulation	L1	TRUE	d__Bacteria;p__Pseudomonadota;c__Alphaproteobacteria;o__Rhizobiales;f__Rhizobiaceae;g__Brucella	de_novo	IMGVR_UViG_3300028589_000019|3300028589|Ga0247818_10000159|fragment_2_8	32.7225	39.4671	6.74458	0.829109	0.731739	0.585571	0.51974	0.743952	26	regulatory	Transcriptional regulation	CII-like transcriptional activator	0.926966	0.817045	0.425641	Transcriptional regulation	L1	cluster	Transcriptional regulation	L1	regulatory	category	TRUE	0.9	CII-like transcriptional activator	specific	CII-like transcriptional activator	specific
IMGVR_UViG_3300023053_000196|3300023053|Ga0213827_1001506_1	IMGVR_UViG_3300023053_000196|3300023053|Ga0213827_1001506	soil		metabolic	E3.1.1.45; carboxymethylenebutenolidase [EC:3.1.1.45]	low	FALSE	TRUE	E3.1.1.45; carboxymethylenebutenolidase [EC:3.1.1.45]	annotate	FALSE	d__Bacteria;p__Pseudomonadota;c__Gammaproteobacteria;o__Xanthomonadales;f__Xanthomonadaceae;g__Stenotrophomonas	de_novo	IMGVR_UViG_GVMAG-S-ERX555952-71_000001|3300020440|Ga0211518_10000783|fragment_3_1	109.622	111.424	1.80176	0.98383	0.0886817	0.0886817	0.0886817	3.87701	6	metabolic	Amino acid metabolism	rocD, OAT; ornithine--oxo-acid transaminase [EC:2.6.1.13]	0.580645	0.233813	0.0454545	E3.1.1.45; carboxymethylenebutenolidase [EC:3.1.1.45]	specific	cluster	E3.1.1.45; carboxymethylenebutenolidase [EC:3.1.1.45]	specific		unassigned	TRUE	0.9	E3.1.1.45; carboxymethylenebutenolidase [EC:3.1.1.45]	specific	E3.1.1.45; carboxymethylenebutenolidase [EC:3.1.1.45]	specific
IMGVR_UViG_3300023053_000197|3300023053|Ga0213827_1005262_2	IMGVR_UViG_3300023053_000197|3300023053|Ga0213827_1005262	soil		regulatory	transcriptional repressor	medium	TRUE	TRUE	transcriptional repressor	annotate	FALSE	d__Bacteria;p__Pseudomonadota;c__Gammaproteobacteria;o__Pseudomonadales;f__Pseudomonadaceae;g__Pseudomonas_E	both	CP057845.1|fragment_2_2	13.9371	14.728	0.79093	0.946298	0.907141	0.64277	0.563026	1.8356	1	regulatory	Transcriptional regulation	anti-repressor Ant	0.851827	0.816078	0.626271	transcriptional repressor	specific	cluster	transcriptional repressor	specific		unassigned	TRUE	0.9	transcriptional repressor	specific	transcriptional repressor	specific
IMGVR_UViG_3300023053_000199|3300023053|Ga0213827_1002101_11	IMGVR_UViG_3300023053_000199|3300023053|Ga0213827_1002101	soil		unclassified		medium	FALSE	TRUE		unassigned	TRUE	d__Bacteria;p__Pseudomonadota;c__Gammaproteobacteria;o__Pseudomonadales;f__Pseudomonadaceae;g__Pseudomonas	de_novo	fragment_10216_11	207.326	215.314	7.98831	0.962899	0.563568	0.457198	0.3996	2.87172	2	metabolic	Carbohydrate metabolism	L2HGDH; 2-hydroxyglutarate dehydrogenase [EC:1.1.99.2]	0.737079	0.396789	0.277219		unassigned	none		unassigned		unassigned	TRUE	0.9		unassigned	metabolic	category
IMGVR_UViG_3300023053_000201|3300023053|Ga0213827_1005855_10	IMGVR_UViG_3300023053_000201|3300023053|Ga0213827_1005855	soil		metabolic	pncC; nicotinamide-nucleotide amidase [EC:3.5.1.42]	low	FALSE	TRUE	pncC; nicotinamide-nucleotide amidase [EC:3.5.1.42]	annotate	FALSE	d__Bacteria;p__Pseudomonadota;c__Gammaproteobacteria;o__Pseudomonadales;f__Pseudomonadaceae;g__Pseudomonas_E	de_novo	circular_virus_233623|fragment_4_10	32.3757	34.9853	2.60961	0.925409	0.582854	0.400701	0.335612	1.1876	7	metabolic	Amino acid metabolism	iscS, NFS1; cysteine desulfurase [EC:2.8.1.7]	0.851827	0.506936	0.167562	pncC; nicotinamide-nucleotide amidase [EC:3.5.1.42]	specific	cluster	pncC; nicotinamide-nucleotide amidase [EC:3.5.1.42]	specific		unassigned	TRUE	0.9	pncC; nicotinamide-nucleotide amidase [EC:3.5.1.42]	specific	pncC; nicotinamide-nucleotide amidase [EC:3.5.1.42]	specific
IMGVR_UViG_3300023053_000208|3300023053|Ga0213827_1000715_1	IMGVR_UViG_3300023053_000208|3300023053|Ga0213827_1000715	soil		unclassified		high	FALSE	TRUE		unassigned	TRUE	d__Bacteria;p__Pseudomonadota;c__Gammaproteobacteria;o__Xanthomonadales;f__Xanthomonadaceae;g__Stenotrophomonas	de_novo	fragment_29778_1	194.093	200.149	6.05643	0.96974	0.402773	0.254257	0.220039	1.42722	26	physiological	Toxin-antitoxin systems	antitoxin from a toxin-antitoxin system	0.585185	0.333916	0.0540811		unassigned	none		unassigned		unassigned	TRUE	0.9		unassigned	physiological	category
IMGVR_UViG_3300023053_000213|3300023053|Ga0213827_1001831_15	IMGVR_UViG_3300023053_000213|3300023053|Ga0213827_1001831	soil		regulatory	SOS response associated peptidase (SRAP)	low	FALSE	TRUE	SOS response associated peptidase (SRAP)	annotate	FALSE	d__Bacteria;p__Pseudomonadota;c__Gammaproteobacteria;o__Pseudomonadales;f__Pseudomonadaceae;g__Pseudomonas_E	de_novo	IMGVR_UViG_3300024311_000007|3300024311|Ga0255211_1000056|fragment_1_17	28.0969	33.5785	5.48158	0.836753	1	0.85055	0.819307	0.834158	35	regulatory	Signal transduction & two-component systems	SOS response associated peptidase (SRAP)	0.985075	0.990099	0.929677	SOS response associated peptidase (SRAP)	specific	cluster	SOS response associated peptidase (SRAP)	specific	SOS response associated peptidase (SRAP)	specific	TRUE	0.9	SOS response associated peptidase (SRAP)	specific	SOS response associated peptidase (SRAP)	specific
IMGVR_UViG_3300023053_000215|3300023053|Ga0213827_1000734_23	IMGVR_UViG_3300023053_000215|3300023053|Ga0213827_1000734	soil		metabolic	TC.SULP; sulfate permease, SulP family	low	FALSE	TRUE	TC.SULP; sulfate permease, SulP family	annotate	FALSE	d__Bacteria;p__Pseudomonadota;c__Gammaproteobacteria;o__Xanthomonadales;f__Xanthomonadaceae;g__Stenotrophomonas	de_novo	circular_virus_275044|fragment_3_2	41.838	43.2096	1.3716	0.968257	0.476435	0.376384	0.328151	0.579507	8	metabolic	Metabolic substrate transport	TC.SULP; sulfate permease, SulP family	0.864407	0.664894	0.298319	TC.SULP; sulfate permease, SulP family	specific	cluster	TC.SULP; sulfate permease, SulP family	specific		unassigned	TRUE	0.9	TC.SULP; sulfate permease, SulP family	specific	TC.SULP; sulfate permease, SulP family	specific
IMGVR_UViG_3300023053_000225|3300023053|Ga0213827_1000230|78-38714_22	IMGVR_UViG_3300023053_000225|3300023053|Ga0213827_1000230|78-38714	soil		regulatory	Arc-like repressor	high	TRUE	TRUE	Arc-like repressor	annotate	FALSE	d__Bacteria;p__Bacillota;c__Bacilli;o__Bacillales_A;f__Planococcaceae;g__Lysinibacillus	both	NC_013329.1|fragment_1_22	24.857				1	1	1	0.822291	1	regulatory	Transcriptional regulation	Arc-like repressor	1	1	1	Arc-like repressor	specific	cluster	Arc-like repressor	specific	Arc-like repressor	specific	TRUE	0.9	Arc-like repressor	specific	Arc-like repressor	specific
IMGVR_UViG_3300023053_000225|3300023053|Ga0213827_1000230|78-38714_34	IMGVR_UViG_3300023053_000225|3300023053|Ga0213827_1000230|78-38714	soil		regulatory	transcriptional regulator	high	TRUE	TRUE	transcriptional regulator	annotate	FALSE	d__Bacteria;p__Bacillota;c__Bacilli;o__Bacillales_A;f__Planococcaceae;g__Lysinibacillus	both	circular_virus_582232|fragment_3_18	26.1539	36.5464	10.3925	0.715637	1	1	0.996254	1.43943	29	regulatory	Transcriptional regulation	transcriptional regulator	0.998426	0.997344	0.998152	transcriptional regulator	specific	cluster	transcriptional regulator	specific	transcriptional regulator	specific	TRUE	0.9	transcriptional regulator	specific	transcriptional regulator	specific
IMGVR_UViG_3300023053_000225|3300023053|Ga0213827_1000230|78-38714_52	IMGVR_UViG_3300023053_000225|3300023053|Ga0213827_1000230|78-38714	soil		regulatory	transcriptional regulator	high	TRUE	TRUE	transcriptional regulator	annotate	FALSE	d__Bacteria;p__Bacillota;c__Bacilli;o__Bacillales_A;f__Planococcaceae;g__Lysinibacillus	both	MW924497.1|fragment_1_39	91.2972	93.9498	2.6526	0.971766	0.823899	0.71465	0.6317	3.30166	2	regulatory	Transcriptional regulation	transcriptional regulator	0.912939	0.816078	0.709236	Transcriptional regulation	L1	cluster	Transcriptional regulation	L1	regulatory	category	TRUE	0.9	transcriptional regulator	specific	transcriptional regulator	specific
IMGVR_UViG_3300023053_000225|3300023053|Ga0213827_1000230|78-38714_55	IMGVR_UViG_3300023053_000225|3300023053|Ga0213827_1000230|78-38714	soil		unclassified		high	FALSE	TRUE	transcriptional repressor	specific	TRUE	d__Bacteria;p__Bacillota;c__Bacilli;o__Bacillales_A;f__Planococcaceae;g__Lysinibacillus	de_novo	UGV-GENOME-0279890_1|fragment_1_9	63.6512	84.263	20.6118	0.755387	0.887111	0.932975	0.877756	0.498188	62	regulatory	Transcriptional regulation	transcriptional repressor	0.961932	0.964052	0.894118	transcriptional repressor	specific	cluster	transcriptional repressor	specific	transcriptional repressor	specific	TRUE	0.9	transcriptional repressor	specific	transcriptional repressor	specific
IMGVR_UViG_3300023053_000225|3300023053|Ga0213827_1000230|78-38714_56	IMGVR_UViG_3300023053_000225|3300023053|Ga0213827_1000230|78-38714	soil		regulatory	anti-repressor	high	TRUE	TRUE	anti-repressor	annotate	FALSE	d__Bacteria;p__Bacillota;c__Bacilli;o__Bacillales_A;f__Planococcaceae;g__Lysinibacillus	both	circular_virus_1268868|fragment_3_34	8.2933	9.6967	1.40339	0.855271	0.917322	0.886863	0.874436	0.931551	22	regulatory	Transcriptional regulation	anti-repressor Ant	0.983668	0.964052	0.864903	anti-repressor Ant	specific	embedding	Transcriptional regulation	L1	anti-repressor Ant	specific	TRUE	0.9	anti-repressor	specific	anti-repressor	specific
IMGVR_UViG_3300023053_000229|3300023053|Ga0213827_1000198|16148-53341_36	IMGVR_UViG_3300023053_000229|3300023053|Ga0213827_1000198|16148-53341	soil		unclassified		high	FALSE	TRUE		specific	TRUE	d__Bacteria;p__Bacillota;c__Bacilli;o__Bacillales_A;f__Planococcaceae;g__Lysinibacillus	de_novo	UGV-GENOME-0265261|fragment_2_39	24.5727	31.4174	6.84465	0.782138	1	1	0.981403	1.03781	7	regulatory	Transcriptional regulation	transcriptional regulator	0.998426	0.996008	0.989754	transcriptional regulator	specific	embedding		unassigned	transcriptional regulator	specific	TRUE	0.9	transcriptional regulator	specific	transcriptional regulator	specific
IMGVR_UViG_3300023053_000229|3300023053|Ga0213827_1000198|16148-53341_55	IMGVR_UViG_3300023053_000229|3300023053|Ga0213827_1000198|16148-53341	soil		regulatory	anti-repressor	high	TRUE	TRUE	anti-repressor	annotate	FALSE	d__Bacteria;p__Bacillota;c__Bacilli;o__Bacillales_A;f__Planococcaceae;g__Lysinibacillus	both	circular_virus_218288|fragment_1_55	19.2293	20.7165	1.48718	0.928213	0.721963	0.685101	0.706335	0.618779	5	regulatory	Transcriptional regulation	anti-repressor Ant	0.961932	0.94109	0.864903	anti-repressor Ant	specific	embedding	Transcriptional regulation	L1	anti-repressor Ant	specific	TRUE	0.9	anti-repressor	specific	anti-repressor	specific
IMGVR_UViG_3300023053_000229|3300023053|Ga0213827_1000198|16148-53341_60	IMGVR_UViG_3300023053_000229|3300023053|Ga0213827_1000198|16148-53341	soil		regulatory	Helix-turn-helix	high	TRUE	TRUE	Helix-turn-helix	annotate	FALSE	d__Bacteria;p__Bacillota;c__Bacilli;o__Bacillales_A;f__Planococcaceae;g__Lysinibacillus	both	circular_virus_1266481|fragment_1_50	52.8685	57.905	5.03656	0.91302	0.67323	0.530334	0.461969	0.784584	51	regulatory	Transcriptional regulation	rghR; HTH-type transcriptional regulator, competence development regulator	0.88777	0.765347	0.457179	Helix-turn-helix	specific	cluster	Helix-turn-helix	specific		unassigned	TRUE	0.9	Helix-turn-helix	specific	Helix-turn-helix	specific
IMGVR_UViG_3300023053_000230|3300023053|Ga0213827_1000294|9724-28914_14	IMGVR_UViG_3300023053_000230|3300023053|Ga0213827_1000294|9724-28914	soil		unclassified	CII-like transcriptional activator	high	FALSE	TRUE	CII-like transcriptional activator	annotate	FALSE	d__Bacteria;p__Pseudomonadota;c__Gammaproteobacteria;o__Enterobacterales;f__Enterobacteriaceae	de_novo	IMGVR_UViG_3300022748_000028|3300022748|Ga0228702_1000331|fragment_3_11	42.4058	56.2871	13.8813	0.753384	1	0.911769	0.843557	0.816786	26	regulatory	Transcriptional regulation	CII-like transcriptional activator	0.985075	0.994012	0.958005	CII-like transcriptional activator	specific	cluster	CII-like transcriptional activator	specific	CII-like transcriptional activator	specific	TRUE	0.9	CII-like transcriptional activator	specific	CII-like transcriptional activator	specific
IMGVR_UViG_3300023053_000230|3300023053|Ga0213827_1000294|9724-28914_16	IMGVR_UViG_3300023053_000230|3300023053|Ga0213827_1000294|9724-28914	soil		unclassified	transcriptional repressor	high	FALSE	TRUE	transcriptional repressor	annotate	FALSE	d__Bacteria;p__Pseudomonadota;c__Gammaproteobacteria;o__Enterobacterales;f__Enterobacteriaceae	de_novo	circular_virus_1203314|fragment_2_38	74.4827	82.8931	8.41041	0.898539	1	0.979759	0.9792	2.0781	35	regulatory	Transcriptional regulation	transcriptional repressor	0.983668	0.994687	0.982659	transcriptional repressor	specific	embedding	Transcriptional regulation	L1	transcriptional repressor	specific	TRUE	0.9	transcriptional repressor	specific	transcriptional repressor	specific
IMGVR_UViG_3300023053_000230|3300023053|Ga0213827_1000294|9724-28914_7	IMGVR_UViG_3300023053_000230|3300023053|Ga0213827_1000294|9724-28914	soil		metabolic	Acyltransferase domain	high	TRUE	TRUE	Acyltransferase domain	annotate	FALSE	d__Bacteria;p__Pseudomonadota;c__Gammaproteobacteria;o__Enterobacterales;f__Enterobacteriaceae	both	NZ_CP037905.1|fragment_1_7	17.1061	24.1881	7.08208	0.707209	1	1	0.953013	1.4126	12	metabolic	Lipid & fatty acid metabolism	Acyltransferase domain	0.998426	0.994687	0.982659	Acyltransferase domain	specific	embedding	Lipid & fatty acid metabolism	L1	Acyltransferase domain	specific	TRUE	0.9	Acyltransferase domain	specific	Acyltransferase domain	specific
IMGVR_UViG_3300023053_000231|3300023053|Ga0213827_1000357|50-30823_43	IMGVR_UViG_3300023053_000231|3300023053|Ga0213827_1000357|50-30823	soil		regulatory	SOS response associated peptidase (SRAP)	high	TRUE	FALSE	SOS response associated peptidase (SRAP)	annotate	FALSE	d__Bacteria;p__Pseudomonadota;c__Gammaproteobacteria;o__Xanthomonadales;f__Xanthomonadaceae	annotate	MK291445.1|fragment_1_74	104.133	131.087	26.9548	0.794376	0.884351	0.780557	0.689362	0.627357	80	regulatory	Signal transduction & two-component systems	SOS response associated peptidase (SRAP)	0.95302	0.94109	0.83542	SOS response associated peptidase (SRAP)	specific	cluster	SOS response associated peptidase (SRAP)	specific	SOS response associated peptidase (SRAP)	specific	TRUE	0.9	SOS response associated peptidase (SRAP)	specific	SOS response associated peptidase (SRAP)	specific
IMGVR_UViG_3300023053_000231|3300023053|Ga0213827_1000357|50-30823_8	IMGVR_UViG_3300023053_000231|3300023053|Ga0213827_1000357|50-30823	soil		regulatory	CII-like transcriptional activator	high	TRUE	FALSE	CII-like transcriptional activator	annotate	FALSE	d__Bacteria;p__Pseudomonadota;c__Gammaproteobacteria;o__Xanthomonadales;f__Xanthomonadaceae	annotate	IMGVR_UViG_3300022750_000022|3300022750|Ga0247812_10000272|fragment_1_14	116.193	138.098	21.9048	0.841382	1	0.87584	0.835128	0.728335	92	regulatory	Transcriptional regulation	CII-like transcriptional activator	0.97028	0.981295	0.929677	CII-like transcriptional activator	specific	embedding	Transcriptional regulation	L1	CII-like transcriptional activator	specific	TRUE	0.9	CII-like transcriptional activator	specific	CII-like transcriptional activator	specific
IMGVR_UViG_3300023053_000233|3300023053|Ga0213827_1000012|56317-105036_1	IMGVR_UViG_3300023053_000233|3300023053|Ga0213827_1000012|56317-105036	soil		metabolic	Cytochrome bd terminal oxidase subunit I	medium	TRUE	TRUE	Cytochrome bd terminal oxidase subunit I	annotate	FALSE	d__Bacteria;p__Pseudomonadota;c__Gammaproteobacteria;o__Enterobacterales;f__Enterobacteriaceae	both	AP000422.1|fragment_1_1	113.681	119.226	5.54487	0.953493	0.438894	0.293259	0.246454	1.57462	61	metabolic	Cofactor & vitamin metabolism	wrbA; NAD(P)H dehydrogenase (quinone) [EC:1.6.5.2]	0.653846	0.422285	0.10397	Cytochrome bd terminal oxidase subunit I	specific	cluster	Cytochrome bd terminal oxidase subunit I	specific		unassigned	TRUE	0.9	Cytochrome bd terminal oxidase subunit I	specific	Cytochrome bd terminal oxidase subunit I	specific
IMGVR_UViG_3300023053_000233|3300023053|Ga0213827_1000012|56317-105036_16	IMGVR_UViG_3300023053_000233|3300023053|Ga0213827_1000012|56317-105036	soil		regulatory	dicA; HTH-type transcriptional regulator, cell division transcriptional repressor	medium	TRUE	FALSE	dicA; HTH-type transcriptional regulator, cell division transcriptional repressor	annotate	FALSE	d__Bacteria;p__Pseudomonadota;c__Gammaproteobacteria;o__Enterobacterales;f__Enterobacteriaceae	annotate	1212547.SAMN02471393.ANOE01000074~336-66297~standalone_virus_27	117.092	124.467	7.37457	0.940751	0.281637	0.136453	0.110674	1.62187	16	regulatory	Transcriptional regulation	K07729; putative transcriptional regulator	0.653846	0.306026	0.0188285	dicA; HTH-type transcriptional regulator, cell division transcriptional repressor	specific	cluster	dicA; HTH-type transcriptional regulator, cell division transcriptional repressor	specific		unassigned	TRUE	0.9	dicA; HTH-type transcriptional regulator, cell division transcriptional repressor	specific	dicA; HTH-type transcriptional regulator, cell division transcriptional repressor	specific
IMGVR_UViG_3300023053_000233|3300023053|Ga0213827_1000012|56317-105036_17	IMGVR_UViG_3300023053_000233|3300023053|Ga0213827_1000012|56317-105036	soil		regulatory	transcriptional regulator	medium	TRUE	FALSE	transcriptional regulator	annotate	FALSE	d__Bacteria;p__Pseudomonadota;c__Gammaproteobacteria;o__Enterobacterales;f__Enterobacteriaceae	annotate	fragment_23476_17	125.661	143.35	17.6891	0.876602	0.776883	0.518776	0.445666	0.655462	36	regulatory	Transcriptional regulation	transcriptional regulator	0.864407	0.816078	0.626271	Transcriptional regulation	L1	cluster	Transcriptional regulation	L1		unassigned	TRUE	0.9	dicC; transcriptional repressor of cell division inhibition gene dicB	specific	dicC; transcriptional repressor of cell division inhibition gene dicB	specific
IMGVR_UViG_3300023053_000233|3300023053|Ga0213827_1000012|56317-105036_24	IMGVR_UViG_3300023053_000233|3300023053|Ga0213827_1000012|56317-105036	soil		regulatory	Phage antitermination protein Q	high	TRUE	FALSE	Phage antitermination protein Q	annotate	FALSE	d__Bacteria;p__Pseudomonadota;c__Gammaproteobacteria;o__Enterobacterales;f__Enterobacteriaceae	annotate	MK113951.1|fragment_2_39	135.981	136.276	0.294769	0.997837	0.285664	0.187275	0.155495	0.899789	138	physiological	Defense & anti-defense systems	casE, cse3; CRISPR system Cascade subunit CasE	0.585185	0.434501	0.0506555	Phage antitermination protein Q	specific	cluster	Phage antitermination protein Q	specific		unassigned	TRUE	0.9	Phage antitermination protein Q	specific	Phage antitermination protein Q	specific
IMGVR_UViG_3300023053_000233|3300023053|Ga0213827_1000012|56317-105036_4	IMGVR_UViG_3300023053_000233|3300023053|Ga0213827_1000012|56317-105036	soil		physiological	flagellar protein	medium	TRUE	FALSE	flagellar protein	annotate	FALSE	d__Bacteria;p__Pseudomonadota;c__Gammaproteobacteria;o__Enterobacterales;f__Enterobacteriaceae	annotate	fragment_26800_27	127.058	157.729	30.672	0.805541	0.653183	0.396927	0.331595	1.31362	13204	regulatory	Transcriptional regulation	Transcriptional repressor NrdR-like, N-terminal domain	0.6	0.396789	0.0506555		unassigned	none		unassigned		unassigned	TRUE	0.9		unassigned	regulatory	category
IMGVR_UViG_3300023053_000233|3300023053|Ga0213827_1000012|56317-105036_43	IMGVR_UViG_3300023053_000233|3300023053|Ga0213827_1000012|56317-105036	soil		regulatory	Putative DnaT-like ssDNA binding protein	high	TRUE	TRUE	Putative DnaT-like ssDNA binding protein	annotate	FALSE	d__Bacteria;p__Pseudomonadota;c__Gammaproteobacteria;o__Enterobacterales;f__Enterobacteriaceae	both	fragment_29387_43	13.9224				1	1	1	0.68146	6	regulatory	Transcriptional regulation	Putative DnaT-like ssDNA binding protein	1	1	1	Putative DnaT-like ssDNA binding protein	specific	cluster	Putative DnaT-like ssDNA binding protein	specific	Putative DnaT-like ssDNA binding protein	specific	TRUE	0.9	Putative DnaT-like ssDNA binding protein	specific	Putative DnaT-like ssDNA binding protein	specific
IMGVR_UViG_3300023053_000233|3300023053|Ga0213827_1000012|56317-105036_5	IMGVR_UViG_3300023053_000233|3300023053|Ga0213827_1000012|56317-105036	soil		regulatory	parB, spo0J; ParB family transcriptional regulator, chromosome partitioning protein	high	TRUE	TRUE	parB, spo0J; ParB family transcriptional regulator, chromosome partitioning protein	annotate	FALSE	d__Bacteria;p__Pseudomonadota;c__Gammaproteobacteria;o__Enterobacterales;f__Enterobacteriaceae	both	IMGVR_UViG_3300023252_000004|3300023252|Ga0213820_1000222|fragment_3_32	70.2942				1	1	1	2.55161	33	regulatory	Transcriptional regulation	parB, spo0J; ParB family transcriptional regulator, chromosome partitioning protein	1	1	0.998152	parB, spo0J; ParB family transcriptional regulator, chromosome partitioning protein	specific	cluster	parB, spo0J; ParB family transcriptional regulator, chromosome partitioning protein	specific	parB, spo0J; ParB family transcriptional regulator, chromosome partitioning protein	specific	TRUE	0.9	parB, spo0J; ParB family transcriptional regulator, chromosome partitioning protein	specific	parB, spo0J; ParB family transcriptional regulator, chromosome partitioning protein	specific
IMGVR_UViG_3300023053_000235|3300023053|Ga0213827_1000098|126-19448_27	IMGVR_UViG_3300023053_000235|3300023053|Ga0213827_1000098|126-19448	soil		regulatory	transcriptional repressor	high	TRUE	TRUE	transcriptional repressor	annotate	FALSE	d__Bacteria;p__Pseudomonadota;c__Gammaproteobacteria;o__Enterobacterales;f__Enterobacteriaceae;g__Enterobacter	both	1244531.SAMN03378131.CP010995~1398992-1465998~standalone_virus_55	110.195	132.516	22.3212	0.831558	1	1	0.994962	1.78438	15	regulatory	Transcriptional regulation	transcriptional repressor	0.994056	0.997344	0.989754	transcriptional repressor	specific	cluster	transcriptional repressor	specific	transcriptional repressor	specific	TRUE	0.9	transcriptional repressor	specific	transcriptional repressor	specific
IMGVR_UViG_3300023053_000240|3300023053|Ga0213827_1000133|54158-93053_1	IMGVR_UViG_3300023053_000240|3300023053|Ga0213827_1000133|54158-93053	soil		metabolic	Acyltransferase domain	high	TRUE	TRUE	Acyltransferase domain	annotate	FALSE	d__Bacteria;p__Pseudomonadota;c__Gammaproteobacteria;o__Enterobacterales;f__Enterobacteriaceae;g__Klebsiella	both	circular_virus_910389|fragment_1_1	16.8333	26.639	9.80568	0.631905	1	1	0.99012	0.916629	71	metabolic	Lipid & fatty acid metabolism	Acyltransferase domain	1	1	0.998152	Acyltransferase domain	specific	embedding	Lipid & fatty acid metabolism	L1	Acyltransferase domain	specific	TRUE	0.9	Acyltransferase domain	specific	Acyltransferase domain	specific
IMGVR_UViG_3300023053_000240|3300023053|Ga0213827_1000133|54158-93053_2	IMGVR_UViG_3300023053_000240|3300023053|Ga0213827_1000133|54158-93053	soil		metabolic	Acyltransferase domain	high	TRUE	TRUE	Acyltransferase domain	annotate	FALSE	d__Bacteria;p__Pseudomonadota;c__Gammaproteobacteria;o__Enterobacterales;f__Enterobacteriaceae;g__Klebsiella	both	circular_virus_944567|fragment_3_17	11.9436	15.7338	3.79017	0.759106	1	0.962945	0.936269	0.888474	15	metabolic	Lipid & fatty acid metabolism	Acyltransferase domain	0.998426	0.996008	0.982659	Acyltransferase domain	specific	embedding	Lipid & fatty acid metabolism	L1	Acyltransferase domain	specific	TRUE	0.9	Acyltransferase domain	specific	Acyltransferase domain	specific
IMGVR_UViG_3300023053_000240|3300023053|Ga0213827_1000133|54158-93053_33	IMGVR_UViG_3300023053_000240|3300023053|Ga0213827_1000133|54158-93053	soil		physiological	ttsA; typhoid toxin secretion A	high	TRUE	FALSE	ttsA; typhoid toxin secretion A	annotate	FALSE	d__Bacteria;p__Pseudomonadota;c__Gammaproteobacteria;o__Enterobacterales;f__Enterobacteriaceae;g__Klebsiella	annotate	1400145.SAMN02356628.KI973098~1558037-1583816~standalone_virus_22	109.768	135.926	26.1576	0.807559	0.864619	0.686192	0.583908	0.870992	66	physiological	Secretion & extracellular processes	ttsA; typhoid toxin secretion A	0.942038	0.817045	0.626271	ttsA; typhoid toxin secretion A	specific	cluster	ttsA; typhoid toxin secretion A	specific	physiological	category	TRUE	0.9	ttsA; typhoid toxin secretion A	specific	ttsA; typhoid toxin secretion A	specific
IMGVR_UViG_3300023053_000240|3300023053|Ga0213827_1000133|54158-93053_4	IMGVR_UViG_3300023053_000240|3300023053|Ga0213827_1000133|54158-93053	soil		metabolic	GtrA/DPMS, transmembrane domain	high	TRUE	FALSE	GtrA/DPMS, transmembrane domain	annotate	FALSE	d__Bacteria;p__Pseudomonadota;c__Gammaproteobacteria;o__Enterobacterales;f__Enterobacteriaceae;g__Klebsiella	annotate	circular_virus_930306|fragment_2_5	129.911	140.508	10.5971	0.92458	0.401005	0.248586	0.207869	1.79943	1614	regulatory	Transcriptional regulation	transcription factor	0.512195	0.374147	0.0188285	GtrA/DPMS, transmembrane domain	specific	cluster	GtrA/DPMS, transmembrane domain	specific		unassigned	TRUE	0.9	GtrA/DPMS, transmembrane domain	specific	GtrA/DPMS, transmembrane domain	specific
IMGVR_UViG_3300023053_000240|3300023053|Ga0213827_1000133|54158-93053_40	IMGVR_UViG_3300023053_000240|3300023053|Ga0213827_1000133|54158-93053	soil		regulatory	transcriptional repressor	high	TRUE	TRUE	transcriptional repressor	annotate	FALSE	d__Bacteria;p__Pseudomonadota;c__Gammaproteobacteria;o__Enterobacterales;f__Enterobacteriaceae;g__Klebsiella	both	IMGVR_UViG_3300011957_000001|3300011957|Ga0120963_100095|fragment_3_32	74.9834	79.3449	4.3615	0.945031	0.620412	0.482687	0.415282	1.30261	130	regulatory	Transcriptional regulation	transcriptional repressor	0.864407	0.736648	0.457179	transcriptional repressor	specific	cluster	transcriptional repressor	specific		unassigned	TRUE	0.9	transcriptional repressor	specific	transcriptional repressor	specific
IMGVR_UViG_3300023053_000240|3300023053|Ga0213827_1000133|54158-93053_43	IMGVR_UViG_3300023053_000240|3300023053|Ga0213827_1000133|54158-93053	soil		regulatory	CII-like transcriptional activator	high	TRUE	TRUE	CII-like transcriptional activator	annotate	FALSE	d__Bacteria;p__Pseudomonadota;c__Gammaproteobacteria;o__Enterobacterales;f__Enterobacteriaceae;g__Klebsiella	both	Station180_SUR_ALL_assembly_NODE_2427_length_37986_cov_14.850017|fragment_1_4	68.4769	70.0442	1.56728	0.977624	0.317144	0.249758	0.230864	0.859081	41	regulatory	Transcriptional regulation	transcriptional regulator	0.721519	0.664894	0.191663	CII-like transcriptional activator	specific	cluster	CII-like transcriptional activator	specific		unassigned	TRUE	0.9	CII-like transcriptional activator	specific	CII-like transcriptional activator	specific
IMGVR_UViG_3300023053_000240|3300023053|Ga0213827_1000133|54158-93053_45	IMGVR_UViG_3300023053_000240|3300023053|Ga0213827_1000133|54158-93053	soil		regulatory	transcriptional repressor	high	TRUE	TRUE	transcriptional repressor	annotate	FALSE	d__Bacteria;p__Pseudomonadota;c__Gammaproteobacteria;o__Enterobacterales;f__Enterobacteriaceae;g__Klebsiella	both	UGV-GENOME-0310914_1|fragment_3_48	21.9873	29.9047	7.91736	0.735247	0.979599	0.968928	0.948148	1.01278	25	regulatory	Transcriptional regulation	transcriptional repressor	0.998426	0.996008	0.982659	transcriptional repressor	specific	cluster	transcriptional repressor	specific	transcriptional repressor	specific	TRUE	0.9	transcriptional repressor	specific	transcriptional repressor	specific
IMGVR_UViG_3300023053_000240|3300023053|Ga0213827_1000133|54158-93053_7	IMGVR_UViG_3300023053_000240|3300023053|Ga0213827_1000133|54158-93053	soil		metabolic	Acyltransferase domain	high	TRUE	TRUE	Acyltransferase domain	annotate	FALSE	d__Bacteria;p__Pseudomonadota;c__Gammaproteobacteria;o__Enterobacterales;f__Enterobacteriaceae;g__Klebsiella	both	UGV-GENOME-0219828|fragment_2_4	26.0979	29.5439	3.44601	0.88336	1	0.955097	0.906145	1.18248	26	metabolic	Lipid & fatty acid metabolism	Acyltransferase domain	0.988889	0.994687	0.958005	Acyltransferase domain	specific	embedding		unassigned	Acyltransferase domain	specific	TRUE	0.9	Acyltransferase domain	specific	Acyltransferase domain	specific
IMGVR_UViG_3300023053_000243|3300023053|Ga0213827_1000575|8427-27547_15	IMGVR_UViG_3300023053_000243|3300023053|Ga0213827_1000575|8427-27547	soil		regulatory	transcriptional regulator	low	FALSE	TRUE	transcriptional regulator	annotate	FALSE	d__Bacteria;p__Pseudomonadota;c__Gammaproteobacteria;o__Xanthomonadales;f__Xanthomonadaceae;g__Stenotrophomonas	de_novo	circular_virus_356041|fragment_1_12	121.683	169.205	47.522	0.719146	0.940619	0.830424	0.773572	0.691379	46	regulatory	Transcriptional regulation	transcriptional regulator	0.985075	0.94109	0.88959	transcriptional regulator	specific	cluster	transcriptional regulator	specific	transcriptional regulator	specific	TRUE	0.9	transcriptional regulator	specific	transcriptional regulator	specific
IMGVR_UViG_3300023053_000243|3300023053|Ga0213827_1000575|8427-27547_4	IMGVR_UViG_3300023053_000243|3300023053|Ga0213827_1000575|8427-27547	soil		physiological	Zot-like toxin	medium	TRUE	TRUE	Zot-like toxin	annotate	FALSE	d__Bacteria;p__Pseudomonadota;c__Gammaproteobacteria;o__Xanthomonadales;f__Xanthomonadaceae;g__Stenotrophomonas	both	IMGVR_UViG_3300000930_000340|3300000930|BpDRAFT_10027943|fragment_1_5	25.3498	28.2274	2.8777	0.898053	0.884252	0.754804	0.753779	1.57839	7	physiological	Toxin-antitoxin systems	Zot-like toxin	0.942038	0.851259	0.83542	Zot-like toxin	specific	cluster	Zot-like toxin	specific	Zot-like toxin	specific	TRUE	0.9	Zot-like toxin	specific	Zot-like toxin	specific
IMGVR_UViG_3300023055_000001|3300023055|Ga0213828_1000034_139	IMGVR_UViG_3300023055_000001|3300023055|Ga0213828_1000034	soil		regulatory	DNA binding protein	high	TRUE	TRUE	DNA binding protein	annotate	FALSE	d__Bacteria;p__Pseudomonadota;c__Gammaproteobacteria;o__Pseudomonadales;f__Pseudomonadaceae	both	IMGVR_UViG_3300007960_000001|3300007960|Ga0099850_1000001|fragment_5_67	42.878				1	1	1	0.762805	20	regulatory	Transcriptional regulation	DNA binding protein	1	1	0.998152	DNA binding protein	specific	embedding	Transcriptional regulation	L1	DNA binding protein	specific	TRUE	0.9	DNA binding protein	specific	DNA binding protein	specific
IMGVR_UViG_3300023055_000001|3300023055|Ga0213828_1000034_170	IMGVR_UViG_3300023055_000001|3300023055|Ga0213828_1000034	soil		metabolic	E3.6.1.52; diphosphoinositol-polyphosphate diphosphatase [EC:3.6.1.52]	high	TRUE	TRUE	E3.6.1.52; diphosphoinositol-polyphosphate diphosphatase [EC:3.6.1.52]	annotate	FALSE	d__Bacteria;p__Pseudomonadota;c__Gammaproteobacteria;o__Pseudomonadales;f__Pseudomonadaceae	both	KF147891.1|fragment_1_32	24.0629	38.8746	14.8118	0.618986	0.98475	0.927609	0.87609	0.97762	57	metabolic	Phosphorus metabolism	E3.6.1.52; diphosphoinositol-polyphosphate diphosphatase [EC:3.6.1.52]	0.99661	0.991453	0.958005	E3.6.1.52; diphosphoinositol-polyphosphate diphosphatase [EC:3.6.1.52]	specific	cluster	E3.6.1.52; diphosphoinositol-polyphosphate diphosphatase [EC:3.6.1.52]	specific	E3.6.1.52; diphosphoinositol-polyphosphate diphosphatase [EC:3.6.1.52]	specific	TRUE	0.9	E3.6.1.52; diphosphoinositol-polyphosphate diphosphatase [EC:3.6.1.52]	specific	E3.6.1.52; diphosphoinositol-polyphosphate diphosphatase [EC:3.6.1.52]	specific
IMGVR_UViG_3300023055_000001|3300023055|Ga0213828_1000034_225	IMGVR_UViG_3300023055_000001|3300023055|Ga0213828_1000034	soil		regulatory	Arc-like DNA binding domain	high	TRUE	TRUE	Arc-like DNA binding domain	annotate	FALSE	d__Bacteria;p__Pseudomonadota;c__Gammaproteobacteria;o__Pseudomonadales;f__Pseudomonadaceae	both	IMGVR_UViG_3300009830_000004|3300009830|Ga0131845_100039|fragment_2_50	91.0758	97.582	6.5062	0.933326	0.512817	0.367481	0.307995	1.34418	28	physiological	Toxin-antitoxin systems	toxin-antitoxin system HicB-like	0.7981	0.588529	0.156902	Arc-like DNA binding domain	specific	cluster	Arc-like DNA binding domain	specific		unassigned	TRUE	0.9	Arc-like DNA binding domain	specific	Arc-like DNA binding domain	specific
IMGVR_UViG_3300023055_000001|3300023055|Ga0213828_1000034_250	IMGVR_UViG_3300023055_000001|3300023055|Ga0213828_1000034	soil		metabolic	E3.6.1.52; diphosphoinositol-polyphosphate diphosphatase [EC:3.6.1.52]	high	TRUE	FALSE	E3.6.1.52; diphosphoinositol-polyphosphate diphosphatase [EC:3.6.1.52]	annotate	FALSE	d__Bacteria;p__Pseudomonadota;c__Gammaproteobacteria;o__Pseudomonadales;f__Pseudomonadaceae	annotate	IMGVR_UViG_3300018432_000020|3300018432|Ga0190275_10000319|fragment_1_50	111.963	130.306	18.3425	0.859235	0.676876	0.524203	0.451332	1.1986	51	metabolic	Amino acid metabolism	aroK, aroL; shikimate kinase [EC:2.7.1.71]	0.837419	0.637523	0.346939	E3.6.1.52; diphosphoinositol-polyphosphate diphosphatase [EC:3.6.1.52]	specific	cluster	E3.6.1.52; diphosphoinositol-polyphosphate diphosphatase [EC:3.6.1.52]	specific		unassigned	TRUE	0.9	E3.6.1.52; diphosphoinositol-polyphosphate diphosphatase [EC:3.6.1.52]	specific	E3.6.1.52; diphosphoinositol-polyphosphate diphosphatase [EC:3.6.1.52]	specific
IMGVR_UViG_3300023055_000001|3300023055|Ga0213828_1000034_26	IMGVR_UViG_3300023055_000001|3300023055|Ga0213828_1000034	soil		physiological	CRISPR/Cas system associated	high	TRUE	TRUE	CRISPR/Cas system associated	annotate	FALSE	d__Bacteria;p__Pseudomonadota;c__Gammaproteobacteria;o__Pseudomonadales;f__Pseudomonadaceae	both	IMGVR_UViG_3300018757_000005|3300018757|Ga0193612_1000100|fragment_1_26	86.9037	110.211	23.3075	0.78852	1	1	0.984046	1.63063	6	physiological	Defense & anti-defense systems	CRISPR/Cas system associated	0.99661	0.996008	0.993548	CRISPR/Cas system associated	specific	cluster	CRISPR/Cas system associated	specific	CRISPR/Cas system associated	specific	TRUE	0.9	CRISPR/Cas system associated	specific	CRISPR/Cas system associated	specific
IMGVR_UViG_3300023055_000002|3300023055|Ga0213828_1000039_194	IMGVR_UViG_3300023055_000002|3300023055|Ga0213828_1000039	soil		regulatory	Arc-like transcriptional regulator	high	TRUE	TRUE	Arc-like transcriptional regulator	annotate	FALSE		both	JN698997.1|fragment_3_40	35.2192	39.3309	4.11176	0.895457	0.724623	0.626753	0.550804	2.15954	90	regulatory	Chromatin/nucleoid organization & epigenetic regulation	lsr2; nucleoid-associated protein Lsr2	0.912939	0.765347	0.512346	Arc-like transcriptional regulator	specific	cluster	Arc-like transcriptional regulator	specific	regulatory	category	TRUE	0.9	Arc-like transcriptional regulator	specific	Arc-like transcriptional regulator	specific
IMGVR_UViG_3300023055_000003|3300023055|Ga0213828_1000042_121	IMGVR_UViG_3300023055_000003|3300023055|Ga0213828_1000042	soil		regulatory	chaperonin groEL	high	TRUE	TRUE	chaperonin groEL	annotate	FALSE		both	circular_virus_848201|fragment_6_71	28.2302	36.2991	8.0689	0.777711	0.922848	0.810024	0.737721	2.25191	49	regulatory	Regulatory chaperones & coregulators	chaperonin groEL	0.97028	0.94109	0.83542	chaperonin groEL	specific	embedding	Regulatory chaperones & coregulators	L1	chaperonin groEL	specific	TRUE	0.9	groEL, HSPD1, HSP60, CPN60; chaperonin GroEL [EC:5.6.1.7]	specific	groEL, HSPD1, HSP60, CPN60; chaperonin GroEL [EC:5.6.1.7]	specific
IMGVR_UViG_3300023055_000004|3300023055|Ga0213828_1000226_55	IMGVR_UViG_3300023055_000004|3300023055|Ga0213828_1000226	soil		regulatory	Gp2.5-like ssDNA binding protein and ssDNA annealing protein	high	TRUE	TRUE	Gp2.5-like ssDNA binding protein and ssDNA annealing protein	annotate	FALSE	d__Bacteria;p__Pseudomonadota;c__Gammaproteobacteria;o__Pseudomonadales;f__Pseudomonadaceae;g__Pseudomonas_E	both	IMGVR_UViG_3300017544_000001|3300017544|Ga0182735_1000221|fragment_2_34	30.8236	37.613	6.78942	0.819493	0.931992	0.949754	0.935514	0.972278	7	regulatory	Transcriptional regulation	Gp2.5-like ssDNA binding protein and ssDNA annealing protein	0.985075	0.964052	0.929677	Gp2.5-like ssDNA binding protein and ssDNA annealing protein	specific	cluster	Gp2.5-like ssDNA binding protein and ssDNA annealing protein	specific	Gp2.5-like ssDNA binding protein and ssDNA annealing protein	specific	TRUE	0.9	Gp2.5-like ssDNA binding protein and ssDNA annealing protein	specific	Gp2.5-like ssDNA binding protein and ssDNA annealing protein	specific
IMGVR_UViG_3300023055_000004|3300023055|Ga0213828_1000226_70	IMGVR_UViG_3300023055_000004|3300023055|Ga0213828_1000226	soil		unclassified	tail terminator	high	FALSE	TRUE	tail terminator	annotate	FALSE	d__Bacteria;p__Pseudomonadota;c__Gammaproteobacteria;o__Pseudomonadales;f__Pseudomonadaceae;g__Pseudomonas_E	de_novo	circular_virus_417984|fragment_2_139	68.6303				1	1	1	0.959884	62	regulatory	Transcriptional regulation	Phage neck terminator protein	1	1	1	Phage neck terminator protein	specific	embedding		unassigned	Phage neck terminator protein	specific	TRUE	0.9	Phage neck terminator protein	specific	Phage neck terminator protein	specific
IMGVR_UViG_3300023055_000006|3300023055|Ga0213828_1000044_119	IMGVR_UViG_3300023055_000006|3300023055|Ga0213828_1000044	soil		physiological	CRISPR/Cas system associated	high	TRUE	TRUE	CRISPR/Cas system associated	annotate	FALSE	d__Bacteria;p__Pseudomonadota;c__Gammaproteobacteria;o__Xanthomonadales;f__Xanthomonadaceae;g__Stenotrophomonas_A	both	circular_virus_1041895|fragment_3_15	66.5358				1	1	1	1.69485	36	physiological	Defense & anti-defense systems	CRISPR/Cas system associated	1	1	0.998152	CRISPR/Cas system associated	specific	embedding		unassigned	CRISPR/Cas system associated	specific	TRUE	0.9	CRISPR/Cas system associated	specific	CRISPR/Cas system associated	specific
IMGVR_UViG_3300023055_000006|3300023055|Ga0213828_1000044_160	IMGVR_UViG_3300023055_000006|3300023055|Ga0213828_1000044	soil		metabolic	rocF, arg; arginase [EC:3.5.3.1]	high	TRUE	TRUE	rocF, arg; arginase [EC:3.5.3.1]	annotate	FALSE	d__Bacteria;p__Pseudomonadota;c__Gammaproteobacteria;o__Xanthomonadales;f__Xanthomonadaceae;g__Stenotrophomonas_A	both	circular_virus_1331483|fragment_4_37	33.4954	35.9768	2.48145	0.931026	0.531933	0.396752	0.335117	2.25214	37	metabolic	Cofactor & vitamin metabolism	Tetrahydrofolate dehydrogenase/cyclohydrolase, NAD(P)-binding domain	0.827448	0.604869	0.167562	Amino acid metabolism	L1	cluster	Amino acid metabolism	L1		unassigned	TRUE	0.9	rocF, arg; arginase [EC:3.5.3.1]	specific	rocF, arg; arginase [EC:3.5.3.1]	specific
IMGVR_UViG_3300023055_000006|3300023055|Ga0213828_1000044_176	IMGVR_UViG_3300023055_000006|3300023055|Ga0213828_1000044	soil		regulatory	DNA binding protein	high	TRUE	TRUE	DNA binding protein	annotate	FALSE	d__Bacteria;p__Pseudomonadota;c__Gammaproteobacteria;o__Xanthomonadales;f__Xanthomonadaceae;g__Stenotrophomonas_A	both	circular_virus_705674|fragment_1_8	20.4087				1	1	1	0.812845	4	regulatory	Transcriptional regulation	DNA binding protein	1	1	1	DNA binding protein	specific	cluster	DNA binding protein	specific	DNA binding protein	specific	TRUE	0.9	DNA binding protein	specific	DNA binding protein	specific
IMGVR_UViG_3300023055_000006|3300023055|Ga0213828_1000044_281	IMGVR_UViG_3300023055_000006|3300023055|Ga0213828_1000044	soil		unclassified		high	FALSE	TRUE		unassigned	TRUE	d__Bacteria;p__Pseudomonadota;c__Gammaproteobacteria;o__Xanthomonadales;f__Xanthomonadaceae;g__Stenotrophomonas_A	de_novo	circular_virus_1061362|fragment_8_8	55.0617	56.4711	1.4094	0.975042	0.304868	0.156701	0.128081	0.762672	1	regulatory	Post-transcriptional / RNA-mediated regulation	Exosome RNA binding protein RRP4 N-terminal domain	0.837419	0.330769	0.0454545		unassigned	none		unassigned		unassigned	TRUE	0.9	regulatory	category	regulatory	category
IMGVR_UViG_3300023055_000006|3300023055|Ga0213828_1000044_42	IMGVR_UViG_3300023055_000006|3300023055|Ga0213828_1000044	soil		unclassified	RNA ligase	high	FALSE	TRUE	RNA ligase	annotate	FALSE	d__Bacteria;p__Pseudomonadota;c__Gammaproteobacteria;o__Xanthomonadales;f__Xanthomonadaceae;g__Stenotrophomonas_A	de_novo	MT161459.1|fragment_2_215	48.3782	88.414	40.0357	0.547179	1	1	0.995681	0.839361	98	physiological	Defense & anti-defense systems	Anti-CBASS protein Acb1	0.985075	0.996008	0.993548	Anti-CBASS protein Acb1	specific	embedding		unassigned	Anti-CBASS protein Acb1	specific	TRUE	0.9	Anti-CBASS protein Acb1	specific	Anti-CBASS protein Acb1	specific
IMGVR_UViG_3300023055_000009|3300023055|Ga0213828_1000362_30	IMGVR_UViG_3300023055_000009|3300023055|Ga0213828_1000362	soil		regulatory	chaperonin groEL	high	TRUE	TRUE	chaperonin groEL	annotate	FALSE		both	IMGVR_UViG_3300030294_000002|3300030294|Ga0311349_10000008|fragment_4_40	9.15286	10.7276	1.57472	0.853208	0.900154	0.802659	0.725093	0.915064	34	regulatory	Regulatory chaperones & coregulators	chaperonin groEL	0.983668	0.964052	0.864903	chaperonin groEL	specific	embedding		unassigned	chaperonin groEL	specific	TRUE	0.9	chaperonin groEL	specific	chaperonin groEL	specific
IMGVR_UViG_3300023055_000010|3300023055|Ga0213828_1000380_4	IMGVR_UViG_3300023055_000010|3300023055|Ga0213828_1000380	soil		regulatory	SOS response associated peptidase (SRAP)	high	TRUE	TRUE	SOS response associated peptidase (SRAP)	annotate	FALSE	d__Bacteria;p__Pseudomonadota;c__Gammaproteobacteria;o__Burkholderiales;f__Burkholderiaceae;g__Achromobacter	both	IMGVR_UViG_3300031911_000019|3300031911|Ga0307412_10000208|fragment_1_7	24.9762	42.901	17.9248	0.582183	1	0.955586	0.858548	0.848601	95	regulatory	Signal transduction & two-component systems	SOS response associated peptidase (SRAP)	0.985075	0.996008	0.982659	SOS response associated peptidase (SRAP)	specific	cluster	SOS response associated peptidase (SRAP)	specific	SOS response associated peptidase (SRAP)	specific	TRUE	0.9	SOS response associated peptidase (SRAP)	specific	SOS response associated peptidase (SRAP)	specific
IMGVR_UViG_3300023055_000010|3300023055|Ga0213828_1000380_46	IMGVR_UViG_3300023055_000010|3300023055|Ga0213828_1000380	soil		regulatory	Phage regulatory protein CII (CP76)	high	TRUE	TRUE	Phage regulatory protein CII (CP76)	annotate	FALSE	d__Bacteria;p__Pseudomonadota;c__Gammaproteobacteria;o__Burkholderiales;f__Burkholderiaceae;g__Achromobacter	both	1217676.SAMN01087844.KB849636~1326140-1377139~standalone_virus_48	54.8769	69.7903	14.9134	0.786311	0.911238	0.736713	0.649567	0.709016	14	regulatory	Transcriptional regulation	Phage regulatory protein CII (CP76)	0.961932	0.94109	0.77748	Phage regulatory protein CII (CP76)	specific	cluster	Phage regulatory protein CII (CP76)	specific	Phage regulatory protein CII (CP76)	specific	TRUE	0.9	Phage regulatory protein CII (CP76)	specific	Phage regulatory protein CII (CP76)	specific
IMGVR_UViG_3300023055_000010|3300023055|Ga0213828_1000380_47	IMGVR_UViG_3300023055_000010|3300023055|Ga0213828_1000380	soil		unclassified		high	FALSE	TRUE	transcriptional repressor	specific	TRUE	d__Bacteria;p__Pseudomonadota;c__Gammaproteobacteria;o__Burkholderiales;f__Burkholderiaceae;g__Achromobacter	de_novo	circular_virus_953103|fragment_4_10	109.626	112.474	2.84772	0.974681	0.810734	0.690884	0.635493	0.945884	15	physiological	Toxin-antitoxin systems	Bacterial toxin YdaS	0.942038	0.94109	0.864903	transcriptional repressor	specific	cluster	transcriptional repressor	specific	Bacterial toxin YdaS	specific	TRUE	0.9	Bacterial toxin YdaS	specific	Bacterial toxin YdaS	specific
IMGVR_UViG_3300023055_000010|3300023055|Ga0213828_1000380_58	IMGVR_UViG_3300023055_000010|3300023055|Ga0213828_1000380	soil		regulatory	parB, spo0J; ParB family transcriptional regulator, chromosome partitioning protein	high	TRUE	TRUE	parB, spo0J; ParB family transcriptional regulator, chromosome partitioning protein	annotate	FALSE	d__Bacteria;p__Pseudomonadota;c__Gammaproteobacteria;o__Burkholderiales;f__Burkholderiaceae;g__Achromobacter	both	MT161381.1|fragment_2_31	20.361	33.0232	12.6622	0.616567	1	0.991671	0.984355	1.01773	56	regulatory	Transcriptional regulation	parB, spo0J; ParB family transcriptional regulator, chromosome partitioning protein	1	1	0.994975	parB, spo0J; ParB family transcriptional regulator, chromosome partitioning protein	specific	cluster	parB, spo0J; ParB family transcriptional regulator, chromosome partitioning protein	specific	parB, spo0J; ParB family transcriptional regulator, chromosome partitioning protein	specific	TRUE	0.9	parB, spo0J; ParB family transcriptional regulator, chromosome partitioning protein	specific	parB, spo0J; ParB family transcriptional regulator, chromosome partitioning protein	specific
IMGVR_UViG_3300023055_000012|3300023055|Ga0213828_1000472_16	IMGVR_UViG_3300023055_000012|3300023055|Ga0213828_1000472	soil		regulatory	signal peptide motif	high	TRUE	TRUE	signal peptide motif	annotate	FALSE	d__Bacteria;p__Pseudomonadota;c__Gammaproteobacteria;o__Xanthomonadales;f__Xanthomonadaceae;g__Stenotrophomonas	both	IMGVR_UViG_2534681913_000001|2534681913|2534762954|fragment_2_16	4.8008	17.013	12.2122	0.282184	1	1	0.946058	0.360476	29	regulatory	Signal transduction & two-component systems	signal peptide motif	0.998426	0.997344	0.994975	signal peptide motif	specific	cluster	signal peptide motif	specific	signal peptide motif	specific	TRUE	0.9	signal peptide motif	specific	signal peptide motif	specific
IMGVR_UViG_3300023055_000012|3300023055|Ga0213828_1000472_2	IMGVR_UViG_3300023055_000012|3300023055|Ga0213828_1000472	soil		regulatory	Phage regulatory protein Rha (Phage_pRha)	high	TRUE	TRUE	Phage regulatory protein Rha (Phage_pRha)	annotate	FALSE	d__Bacteria;p__Pseudomonadota;c__Gammaproteobacteria;o__Xanthomonadales;f__Xanthomonadaceae;g__Stenotrophomonas	both	circular_virus_1323619|fragment_2_2	43.5281	43.6223	0.0942116	0.99784	0.312691	0.234765	0.19899	2.07551	9	regulatory	Transcriptional regulation	Phage regulatory protein Rha (Phage_pRha)	0.737079	0.308012	0.072	Phage regulatory protein Rha (Phage_pRha)	specific	cluster	Phage regulatory protein Rha (Phage_pRha)	specific		unassigned	TRUE	0.9	Phage regulatory protein Rha (Phage_pRha)	specific	Phage regulatory protein Rha (Phage_pRha)	specific
IMGVR_UViG_3300023055_000012|3300023055|Ga0213828_1000472_35	IMGVR_UViG_3300023055_000012|3300023055|Ga0213828_1000472	soil		regulatory	HTH DNA binding protein	high	TRUE	TRUE	HTH DNA binding protein	annotate	FALSE	d__Bacteria;p__Pseudomonadota;c__Gammaproteobacteria;o__Xanthomonadales;f__Xanthomonadaceae;g__Stenotrophomonas	both	circular_virus_272148|fragment_1_31	60.9863	99.9463	38.96	0.610191	0.94428	0.835076	0.778548	0.47267	33	regulatory	Transcriptional regulation	HTH DNA binding protein	0.983668	0.972452	0.88959	HTH DNA binding protein	specific	cluster	HTH DNA binding protein	specific	HTH DNA binding protein	specific	TRUE	0.9	HTH DNA binding protein	specific	HTH DNA binding protein	specific
IMGVR_UViG_3300023055_000012|3300023055|Ga0213828_1000472_41	IMGVR_UViG_3300023055_000012|3300023055|Ga0213828_1000472	soil		physiological	BrnA antitoxin of type II toxin-antitoxin system	high	TRUE	TRUE	BrnA antitoxin of type II toxin-antitoxin system	annotate	FALSE	d__Bacteria;p__Pseudomonadota;c__Gammaproteobacteria;o__Xanthomonadales;f__Xanthomonadaceae;g__Stenotrophomonas	both	IMGVR_UViG_3300023055_000012|3300023055|Ga0213828_1000472|fragment_3_35	20.1296	27.2571	7.12757	0.738506	0.831087	0.706657	0.638507	0.392752	5	physiological	Toxin-antitoxin systems	BrnA antitoxin of type II toxin-antitoxin system	0.97028	0.765347	0.626271	BrnA antitoxin of type II toxin-antitoxin system	specific	cluster	BrnA antitoxin of type II toxin-antitoxin system	specific	physiological	category	TRUE	0.9	BrnA antitoxin of type II toxin-antitoxin system	specific	BrnA antitoxin of type II toxin-antitoxin system	specific
IMGVR_UViG_3300023055_000013|3300023055|Ga0213828_1000493_40	IMGVR_UViG_3300023055_000013|3300023055|Ga0213828_1000493	soil		regulatory	transcriptional regulator	high	TRUE	FALSE	transcriptional regulator	annotate	FALSE	d__Bacteria;p__Pseudomonadota;c__Gammaproteobacteria;o__Pseudomonadales;f__Pseudomonadaceae;g__Pseudomonas_E	annotate	1768797.SAMN04299430.LSIG01000089~1-44604~chromosome_mixed_41	91.1832	96.007	4.82377	0.949756	0.417512	0.297622	0.260229	1.01081	121	regulatory	Transcriptional regulation	gcrA; GcrA cell cycle regulator	0.729927	0.497197	0.156902	transcriptional regulator	specific	cluster	transcriptional regulator	specific		unassigned	TRUE	0.9	transcriptional regulator	specific	transcriptional regulator	specific
IMGVR_UViG_3300023055_000013|3300023055|Ga0213828_1000493_49	IMGVR_UViG_3300023055_000013|3300023055|Ga0213828_1000493	soil		regulatory	transcriptional repressor	high	TRUE	TRUE	transcriptional repressor	annotate	FALSE	d__Bacteria;p__Pseudomonadota;c__Gammaproteobacteria;o__Pseudomonadales;f__Pseudomonadaceae;g__Pseudomonas_E	both	IMGVR_UViG_3300031417_000019|3300031417|Ga0308170_10000621|fragment_2_6	24.6078	25.6737	1.06587	0.958484	0.867483	0.940109	0.951802	1.72779	91	regulatory	Transcriptional regulation	transcriptional repressor	0.942038	0.964052	0.929677	transcriptional repressor	specific	cluster	transcriptional repressor	specific	transcriptional repressor	specific	TRUE	0.9	transcriptional repressor	specific	transcriptional repressor	specific
IMGVR_UViG_3300023055_000014|3300023055|Ga0213828_1000508_42	IMGVR_UViG_3300023055_000014|3300023055|Ga0213828_1000508	soil		regulatory	DNA-binding transcriptional regulator Cro	high	TRUE	TRUE	DNA-binding transcriptional regulator Cro	annotate	FALSE	d__Bacteria;p__Pseudomonadota;c__Gammaproteobacteria;o__Pseudomonadales;f__Pseudomonadaceae;g__Pseudomonas_E	both	IMGVR_UViG_3300023252_000004|3300023252|Ga0213820_1000222|fragment_3_28	32.1665	32.9007	0.734276	0.977682	0.677903	0.584525	0.517085	0.84152	21	regulatory	Transcriptional regulation	DNA-binding transcriptional regulator Cro	0.926966	0.94109	0.709236	DNA-binding transcriptional regulator Cro	specific	cluster	DNA-binding transcriptional regulator Cro	specific	Transcriptional regulation	L1	TRUE	0.9	DNA-binding transcriptional regulator Cro	specific	DNA-binding transcriptional regulator Cro	specific
IMGVR_UViG_3300023055_000014|3300023055|Ga0213828_1000508_43	IMGVR_UViG_3300023055_000014|3300023055|Ga0213828_1000508	soil		regulatory	transcriptional repressor	high	TRUE	TRUE	transcriptional repressor	annotate	FALSE	d__Bacteria;p__Pseudomonadota;c__Gammaproteobacteria;o__Pseudomonadales;f__Pseudomonadaceae;g__Pseudomonas_E	both	circular_virus_555045|fragment_1_19	24.4348	27.3537	2.91893	0.893289	1	0.975936	0.980236	1.53454	31	regulatory	Transcriptional regulation	transcriptional repressor	0.985075	0.994687	0.982659	transcriptional repressor	specific	cluster	transcriptional repressor	specific	transcriptional repressor	specific	TRUE	0.9	transcriptional repressor	specific	transcriptional repressor	specific
IMGVR_UViG_3300023055_000014|3300023055|Ga0213828_1000508_9	IMGVR_UViG_3300023055_000014|3300023055|Ga0213828_1000508	soil		metabolic	Acyltransferase domain	high	TRUE	TRUE	Acyltransferase domain	annotate	FALSE	d__Bacteria;p__Pseudomonadota;c__Gammaproteobacteria;o__Pseudomonadales;f__Pseudomonadaceae;g__Pseudomonas_E	both	IMGVR_UViG_3300026411_000002|3300026411|Ga0256774_1000002|fragment_1_50	11.3801	13.3834	2.00324	0.850319	1	0.932915	0.889552	0.827985	54	metabolic	Lipid & fatty acid metabolism	Acyltransferase domain	0.985075	0.994012	0.958005	Acyltransferase domain	specific	cluster	Acyltransferase domain	specific	Acyltransferase domain	specific	TRUE	0.9	Acyltransferase domain	specific	Acyltransferase domain	specific
IMGVR_UViG_3300023055_000016|3300023055|Ga0213828_1000633_35	IMGVR_UViG_3300023055_000016|3300023055|Ga0213828_1000633	soil		regulatory	transcriptional regulator	high	TRUE	FALSE	transcriptional regulator	annotate	FALSE	d__Bacteria;p__Pseudomonadota;c__Gammaproteobacteria;o__Burkholderiales;f__Burkholderiaceae;g__Achromobacter	annotate	circular_virus_272148|fragment_1_32	157.606	173.278	15.6722	0.909555	0.841368	0.626797	0.533407	0.783713	19	regulatory	Transcriptional regulation	transcriptional regulator	0.912939	0.817045	0.709236	transcriptional regulator	specific	cluster	transcriptional regulator	specific	regulatory	category	TRUE	0.9	transcriptional regulator	specific	transcriptional regulator	specific
IMGVR_UViG_3300023055_000018|3300023055|Ga0213828_1000671_13	IMGVR_UViG_3300023055_000018|3300023055|Ga0213828_1000671	soil		regulatory	transcriptional repressor	high	TRUE	TRUE	transcriptional repressor	annotate	FALSE	d__Bacteria;p__Pseudomonadota;c__Gammaproteobacteria;o__Pseudomonadales;f__Pseudomonadaceae;g__Pseudomonas_E	both	1217716.SAMN01087838.KB850261~879682-922454~standalone_virus_13	8.25928	13.2176	4.95833	0.624869	1	1	0.995712	0.499758	23	regulatory	Transcriptional regulation	transcriptional repressor	1	1	0.998152	transcriptional repressor	specific	cluster	transcriptional repressor	specific	transcriptional repressor	specific	TRUE	0.9	transcriptional repressor	specific	transcriptional repressor	specific
IMGVR_UViG_3300023055_000018|3300023055|Ga0213828_1000671_17	IMGVR_UViG_3300023055_000018|3300023055|Ga0213828_1000671	soil		regulatory	anti-repressor Ant	high	TRUE	TRUE	anti-repressor Ant	annotate	FALSE	d__Bacteria;p__Pseudomonadota;c__Gammaproteobacteria;o__Pseudomonadales;f__Pseudomonadaceae;g__Pseudomonas_E	both	circular_virus_945812|fragment_4_17	17.9471	22.4156	4.46849	0.800652	1	0.941496	0.917465	1.17021	8	regulatory	Transcriptional regulation	anti-repressor Ant	0.988889	0.991453	0.958005	anti-repressor Ant	specific	cluster	anti-repressor Ant	specific	anti-repressor Ant	specific	TRUE	0.9	anti-repressor Ant	specific	anti-repressor Ant	specific
IMGVR_UViG_3300023055_000018|3300023055|Ga0213828_1000671_30	IMGVR_UViG_3300023055_000018|3300023055|Ga0213828_1000671	soil		physiological	hicB; antitoxin HicB	high	TRUE	TRUE	hicB; antitoxin HicB	annotate	FALSE	d__Bacteria;p__Pseudomonadota;c__Gammaproteobacteria;o__Pseudomonadales;f__Pseudomonadaceae;g__Pseudomonas_E	both	UGV-GENOME-0308827|fragment_4_10	83.0742	90.0787	7.00456	0.92224	0.727826	0.696962	0.626747	1.18269	28	physiological	Toxin-antitoxin systems	hicB; antitoxin HicB	0.912939	0.87395	0.709236	hicB; antitoxin HicB	specific	cluster	hicB; antitoxin HicB	specific	Toxin-antitoxin systems	L1	TRUE	0.9	hicB; antitoxin HicB	specific	hicB; antitoxin HicB	specific
IMGVR_UViG_3300023055_000018|3300023055|Ga0213828_1000671_31	IMGVR_UViG_3300023055_000018|3300023055|Ga0213828_1000671	soil		unclassified	hicA; mRNA interferase HicA [EC:3.1.-.-]	high	FALSE	TRUE	hicA; mRNA interferase HicA [EC:3.1.-.-]	annotate	FALSE	d__Bacteria;p__Pseudomonadota;c__Gammaproteobacteria;o__Pseudomonadales;f__Pseudomonadaceae;g__Pseudomonas_E	de_novo	circular_virus_63158|fragment_2_38	72.1203	111.276	39.1555	0.648122	1	0.97488	0.96006	0.816042	162	physiological	Toxin-antitoxin systems	toxin	0.961932	0.996008	0.982659	toxin	specific	cluster	toxin	specific	toxin	specific	TRUE	0.9	toxin	specific	toxin	specific
IMGVR_UViG_3300023055_000019|3300023055|Ga0213828_1000679_22	IMGVR_UViG_3300023055_000019|3300023055|Ga0213828_1000679	soil		regulatory	BCS1; mitochondrial chaperone BCS1	low	FALSE	TRUE	BCS1; mitochondrial chaperone BCS1	annotate	FALSE	d__Bacteria;p__Pseudomonadota;c__Gammaproteobacteria;o__Xanthomonadales;f__Xanthomonadaceae;g__Stenotrophomonas	de_novo	circular_virus_844049|fragment_7_39	96.6483	103.327	6.67886	0.935362	0.862736	0.79233	0.729791	3.11128	20	regulatory	Regulatory chaperones & coregulators	BCS1; mitochondrial chaperone BCS1	0.930719	0.913636	0.83542	BCS1; mitochondrial chaperone BCS1	specific	embedding	Regulatory chaperones & coregulators	L1	BCS1; mitochondrial chaperone BCS1	specific	TRUE	0.9	BCS1; mitochondrial chaperone BCS1	specific	BCS1; mitochondrial chaperone BCS1	specific
IMGVR_UViG_3300023055_000020|3300023055|Ga0213828_1000698_35	IMGVR_UViG_3300023055_000020|3300023055|Ga0213828_1000698	soil		regulatory	Phage regulatory protein CII (CP76)	high	TRUE	TRUE	Phage regulatory protein CII (CP76)	annotate	FALSE	d__Bacteria;p__Pseudomonadota;c__Gammaproteobacteria;o__Enterobacterales;f__Enterobacteriaceae;g__Pantoea	both	KT630644.2|fragment_1_30	48.2098	48.4242	0.21439	0.995573	0.746715	0.682997	0.682775	0.770758	49	regulatory	Transcriptional regulation	CII-like transcriptional activator	0.95302	0.964052	0.864903	CII-like transcriptional activator	specific	cluster	CII-like transcriptional activator	specific	CII-like transcriptional activator	specific	TRUE	0.9	CII-like transcriptional activator	specific	CII-like transcriptional activator	specific
IMGVR_UViG_3300023055_000020|3300023055|Ga0213828_1000698_37	IMGVR_UViG_3300023055_000020|3300023055|Ga0213828_1000698	soil		regulatory	Bacteriophage CI repressor C-terminal domain	high	TRUE	FALSE	Bacteriophage CI repressor C-terminal domain	annotate	FALSE	d__Bacteria;p__Pseudomonadota;c__Gammaproteobacteria;o__Enterobacterales;f__Enterobacteriaceae;g__Pantoea	annotate	IMGVR_UViG_3300031419_000047|3300031419|Ga0308167_1001115|fragment_2_31	104.573	119.723	15.1503	0.873455	1	0.868571	0.836445	1.12896	32	regulatory	Transcriptional regulation	transcriptional repressor	0.983668	0.981295	0.958005	transcriptional repressor	specific	embedding	Transcriptional regulation	L1	transcriptional repressor	specific	TRUE	0.9	transcriptional repressor	specific	transcriptional repressor	specific
IMGVR_UViG_3300023055_000021|3300023055|Ga0213828_1000703_34	IMGVR_UViG_3300023055_000021|3300023055|Ga0213828_1000703	soil		regulatory	transcriptional regulator	high	TRUE	TRUE	transcriptional regulator	annotate	FALSE	d__Bacteria;p__Pseudomonadota;c__Gammaproteobacteria;o__Pseudomonadales;f__Pseudomonadaceae;g__Pseudomonas	both	UGV-GENOME-0241672|fragment_2_48	51.8791	53.6872	1.80812	0.966321	0.676668	0.659131	0.641252	1.7484	23	regulatory	Transcriptional regulation	anti-repressor Ant	0.926966	0.94109	0.77748	transcriptional regulator	specific	cluster	transcriptional regulator	specific	anti-repressor Ant	specific	TRUE	0.9	transcriptional regulator	specific	transcriptional regulator	specific
IMGVR_UViG_3300023055_000021|3300023055|Ga0213828_1000703_37	IMGVR_UViG_3300023055_000021|3300023055|Ga0213828_1000703	soil		unclassified	Bacterial toxin YdaS	high	FALSE	TRUE	Bacterial toxin YdaS	annotate	FALSE	d__Bacteria;p__Pseudomonadota;c__Gammaproteobacteria;o__Pseudomonadales;f__Pseudomonadaceae;g__Pseudomonas	de_novo	UGV-GENOME-0260541|fragment_1_18	45.9632	48.0828	2.11962	0.955917	0.558761	0.522671	0.472722	1.06662	47	physiological	Toxin-antitoxin systems	Bacterial toxin YdaS	0.88777	0.87395	0.626271	Bacterial toxin YdaS	specific	cluster	Bacterial toxin YdaS	specific	Toxin-antitoxin systems	L1	TRUE	0.9	Bacterial toxin YdaS	specific	Bacterial toxin YdaS	specific
IMGVR_UViG_3300023055_000021|3300023055|Ga0213828_1000703_38	IMGVR_UViG_3300023055_000021|3300023055|Ga0213828_1000703	soil		unclassified	transcriptional repressor	high	FALSE	TRUE	transcriptional repressor	annotate	FALSE	d__Bacteria;p__Pseudomonadota;c__Gammaproteobacteria;o__Pseudomonadales;f__Pseudomonadaceae;g__Pseudomonas	de_novo	1265490.SAMN02952889.KK211124~424816-514655~standalone_virus_38	31.8684				1	1	1	0.608889	2	regulatory	Transcriptional regulation	transcriptional repressor	1	1	1	transcriptional repressor	specific	cluster	transcriptional repressor	specific	transcriptional repressor	specific	TRUE	0.9	transcriptional repressor	specific	transcriptional repressor	specific
IMGVR_UViG_3300023055_000022|3300023055|Ga0213828_1000786_12	IMGVR_UViG_3300023055_000022|3300023055|Ga0213828_1000786	soil		unclassified	transcriptional repressor	high	FALSE	TRUE	transcriptional repressor	annotate	FALSE	d__Bacteria;p__Pseudomonadota;c__Gammaproteobacteria;o__Pseudomonadales;f__Pseudomonadaceae;g__Pseudomonas_E	de_novo	MW057862.1|fragment_1_9	18.0279	24.7879	6.75998	0.727287	1	0.985541	0.966581	0.81005	57	regulatory	Transcriptional regulation	transcriptional repressor	0.998426	0.997344	0.989754	transcriptional repressor	specific	cluster	transcriptional repressor	specific	transcriptional repressor	specific	TRUE	0.9	transcriptional repressor	specific	transcriptional repressor	specific
IMGVR_UViG_3300023055_000022|3300023055|Ga0213828_1000786_14	IMGVR_UViG_3300023055_000022|3300023055|Ga0213828_1000786	soil		unclassified	CII-like transcriptional activator	high	FALSE	TRUE	CII-like transcriptional activator	annotate	FALSE	d__Bacteria;p__Pseudomonadota;c__Gammaproteobacteria;o__Pseudomonadales;f__Pseudomonadaceae;g__Pseudomonas_E	de_novo	IMGVR_UViG_3300020458_000005|3300020458|Ga0211697_10000092|fragment_1_29	37.6463	44.3968	6.75058	0.847949	0.602293	0.486899	0.448167	0.759602	79	regulatory	Transcriptional regulation	Phage regulatory protein CII (CP76)	0.912939	0.765347	0.396465	CII-like transcriptional activator	specific	cluster	CII-like transcriptional activator	specific	regulatory	category	TRUE	0.9	CII-like transcriptional activator	specific	CII-like transcriptional activator	specific
IMGVR_UViG_3300023055_000028|3300023055|Ga0213828_1001458_11	IMGVR_UViG_3300023055_000028|3300023055|Ga0213828_1001458	soil		regulatory	transcriptional regulator	high	TRUE	TRUE	transcriptional regulator	annotate	FALSE	d__Bacteria;p__Pseudomonadota;c__Gammaproteobacteria;o__Pseudomonadales;f__Pseudomonadaceae;g__Pseudomonas_E	both	IMGVR_UViG_3300020157_000002|3300020157|Ga0194049_1000009|fragment_1_11	18.8792	19.4076	0.528385	0.972774	0.578252	0.44876	0.379541	0.799676	17	regulatory	Transcriptional regulation	transcriptional regulator	0.912939	0.817045	0.512346	transcriptional regulator	specific	cluster	transcriptional regulator	specific	regulatory	category	TRUE	0.9	transcriptional regulator	specific	transcriptional regulator	specific
IMGVR_UViG_3300023055_000032|3300023055|Ga0213828_1001606_14	IMGVR_UViG_3300023055_000032|3300023055|Ga0213828_1001606	soil		physiological	hicB; antitoxin HicB	medium	TRUE	TRUE	hicB; antitoxin HicB	annotate	FALSE	d__Bacteria;p__Pseudomonadota;c__Gammaproteobacteria;o__Pseudomonadales;f__Pseudomonadaceae;g__Pseudomonas_E	both	KP137439.1|fragment_2_11	49.9991	57.1719	7.1728	0.87454	0.913397	0.752307	0.654082	1.82789	19	physiological	Toxin-antitoxin systems	hicB; antitoxin HicB	0.95302	0.94109	0.83542	hicB; antitoxin HicB	specific	cluster	hicB; antitoxin HicB	specific	hicB; antitoxin HicB	specific	TRUE	0.9	hicB; antitoxin HicB	specific	hicB; antitoxin HicB	specific
IMGVR_UViG_3300023055_000032|3300023055|Ga0213828_1001606_15	IMGVR_UViG_3300023055_000032|3300023055|Ga0213828_1001606	soil		physiological	toxin	high	TRUE	TRUE	toxin	annotate	FALSE	d__Bacteria;p__Pseudomonadota;c__Gammaproteobacteria;o__Pseudomonadales;f__Pseudomonadaceae;g__Pseudomonas_E	both	UGV-GENOME-0326709_1|fragment_3_31	37.0091	39.3939	2.38483	0.939462	0.67224	0.755713	0.799139	1.14549	70	physiological	Toxin-antitoxin systems	toxin	0.942038	0.94109	0.83542	toxin	specific	cluster	toxin	specific	toxin	specific	TRUE	0.9	toxin	specific	toxin	specific
IMGVR_UViG_3300023055_000034|3300023055|Ga0213828_1001822_12	IMGVR_UViG_3300023055_000034|3300023055|Ga0213828_1001822	soil		regulatory	anti-repressor Ant	low	FALSE	TRUE	anti-repressor Ant	annotate	FALSE	d__Bacteria;p__Pseudomonadota;c__Gammaproteobacteria;o__Xanthomonadales;f__Xanthomonadaceae;g__Stenotrophomonas	de_novo	Station111_MES_COMBINED_FINAL_NODE_721_length_44030_cov_8.321865|fragment_4_12	5.58298	6.41115	0.828167	0.870824	0.908377	0.864212	0.866552	0.968134	3	regulatory	Transcriptional regulation	anti-repressor Ant	0.985075	0.94109	0.864903	anti-repressor Ant	specific	embedding	Transcriptional regulation	L1	anti-repressor Ant	specific	TRUE	0.9	anti-repressor Ant	specific	anti-repressor Ant	specific
IMGVR_UViG_3300023055_000035|3300023055|Ga0213828_1002020_12	IMGVR_UViG_3300023055_000035|3300023055|Ga0213828_1002020	soil		regulatory	dicC; transcriptional repressor of cell division inhibition gene dicB	high	TRUE	TRUE	dicC; transcriptional repressor of cell division inhibition gene dicB	annotate	FALSE	d__Bacteria;p__Pseudomonadota;c__Gammaproteobacteria;o__Pseudomonadales;f__Pseudomonadaceae;g__Pseudomonas	both	IMGVR_UViG_3300030002_000049|3300030002|Ga0311350_10000440|fragment_2_12	125.168	127.701	2.53316	0.980163	0.326165	0.303233	0.270077	1.07053	30	regulatory	Transcriptional regulation	HTH DNA binding protein	0.7981	0.765347	0.277219	transcriptional regulator	specific	cluster	transcriptional regulator	specific		unassigned	TRUE	0.9	Transcriptional regulation	L1	Transcriptional regulation	L1
IMGVR_UViG_3300023055_000035|3300023055|Ga0213828_1002020_13	IMGVR_UViG_3300023055_000035|3300023055|Ga0213828_1002020	soil		regulatory	transcriptional repressor	high	TRUE	TRUE	transcriptional repressor	annotate	FALSE	d__Bacteria;p__Pseudomonadota;c__Gammaproteobacteria;o__Pseudomonadales;f__Pseudomonadaceae;g__Pseudomonas	both	IMGVR_UViG_3300003690_000101|3300003690|PicViral_1000300|fragment_3_13	13.5742	13.9753	0.401099	0.971299	0.780723	0.799594	0.748717	0.8287	4	regulatory	Transcriptional regulation	transcriptional repressor	0.961932	0.94109	0.88959	transcriptional repressor	specific	cluster	transcriptional repressor	specific	transcriptional repressor	specific	TRUE	0.9	transcriptional repressor	specific	transcriptional repressor	specific
IMGVR_UViG_3300023055_000035|3300023055|Ga0213828_1002020_16	IMGVR_UViG_3300023055_000035|3300023055|Ga0213828_1002020	soil		regulatory	sigma factor	high	TRUE	TRUE	sigma factor	annotate	FALSE	d__Bacteria;p__Pseudomonadota;c__Gammaproteobacteria;o__Pseudomonadales;f__Pseudomonadaceae;g__Pseudomonas	both	Station188_DCM_ALL_assembly_NODE_955_length_42653_cov_20.061130|fragment_2_15	27.5152	32.1012	4.58592	0.857141	0.900913	0.743097	0.642	0.690955	61	regulatory	Transcriptional regulation	sigma factor	0.97028	0.943396	0.864903	sigma factor	specific	cluster	sigma factor	specific	sigma factor	specific	TRUE	0.9	sigma factor	specific	sigma factor	specific
IMGVR_UViG_3300023055_000037|3300023055|Ga0213828_1002161_17	IMGVR_UViG_3300023055_000037|3300023055|Ga0213828_1002161	soil		regulatory	anti-repressor Ant	high	TRUE	TRUE	anti-repressor Ant	annotate	FALSE	d__Bacteria;p__Pseudomonadota;c__Gammaproteobacteria;o__Pseudomonadales;f__Pseudomonadaceae;g__Pseudomonas_E	both	fragment_17707_17	23.5892	25.4238	1.83456	0.927841	1	0.8778	0.888183	1.07788	11	regulatory	Transcriptional regulation	anti-repressor Ant	0.983668	0.981295	0.958005	anti-repressor Ant	specific	cluster	anti-repressor Ant	specific	anti-repressor Ant	specific	TRUE	0.9	anti-repressor Ant	specific	anti-repressor Ant	specific
IMGVR_UViG_3300023055_000037|3300023055|Ga0213828_1002161_23	IMGVR_UViG_3300023055_000037|3300023055|Ga0213828_1002161	soil		regulatory	transcriptional repressor	high	TRUE	TRUE	transcriptional repressor	annotate	FALSE	d__Bacteria;p__Pseudomonadota;c__Gammaproteobacteria;o__Pseudomonadales;f__Pseudomonadaceae;g__Pseudomonas_E	both	circular_virus_1443300|fragment_2_23	12.2348	16.9173	4.68241	0.723217	1	0.964654	0.967541	0.610134	30	regulatory	Transcriptional regulation	transcriptional repressor	0.998426	0.997344	0.989754	transcriptional repressor	specific	cluster	transcriptional repressor	specific	transcriptional repressor	specific	TRUE	0.9	transcriptional repressor	specific	transcriptional repressor	specific
IMGVR_UViG_3300023055_000038|3300023055|Ga0213828_1002205_3	IMGVR_UViG_3300023055_000038|3300023055|Ga0213828_1002205	soil		unclassified	tail chaperone protein	high	FALSE	TRUE	tail chaperone protein	annotate	FALSE	d__Bacteria;p__Bacillota;c__Bacilli;o__Bacillales_A;f__Planococcaceae;g__Lysinibacillus	de_novo	circular_virus_624364|fragment_2_3	61.4979	97.8937	36.3958	0.628211	1	0.990179	0.984116	0.555276	18	regulatory	Regulatory chaperones & coregulators	tail chaperone protein	0.998426	1	0.993548	tail chaperone protein	specific	embedding	Regulatory chaperones & coregulators	L1	tail chaperone protein	specific	TRUE	0.9	tail chaperone protein	specific	tail chaperone protein	specific
IMGVR_UViG_3300023055_000041|3300023055|Ga0213828_1002289_10	IMGVR_UViG_3300023055_000041|3300023055|Ga0213828_1002289	soil		physiological	toxin	high	TRUE	TRUE	toxin	annotate	FALSE	d__Bacteria;p__Pseudomonadota;c__Gammaproteobacteria;o__Pseudomonadales;f__Pseudomonadaceae;g__Pseudomonas_E	both	UGV-GENOME-0265962|fragment_1_10	8.34562	8.74505	0.399431	0.954325	0.661235	0.784334	0.793743	0.581257	9	physiological	Toxin-antitoxin systems	toxin	0.961932	0.972452	0.894118	toxin	specific	cluster	toxin	specific	toxin	specific	TRUE	0.9	toxin	specific	toxin	specific
IMGVR_UViG_3300023055_000041|3300023055|Ga0213828_1002289_11	IMGVR_UViG_3300023055_000041|3300023055|Ga0213828_1002289	soil		physiological	HicB_like antitoxin of bacterial toxin-antitoxin system	high	TRUE	TRUE	HicB_like antitoxin of bacterial toxin-antitoxin system	annotate	FALSE	d__Bacteria;p__Pseudomonadota;c__Gammaproteobacteria;o__Pseudomonadales;f__Pseudomonadaceae;g__Pseudomonas_E	both	DTR_656410|fragment_1_11	60.8528	70.6728	9.82002	0.861049	0.678554	0.547505	0.50006	0.575928	15	physiological	Toxin-antitoxin systems	hicB; antitoxin HicB	0.912939	0.816078	0.512346	HicB_like antitoxin of bacterial toxin-antitoxin system	specific	cluster	HicB_like antitoxin of bacterial toxin-antitoxin system	specific	physiological	category	TRUE	0.9	HicB_like antitoxin of bacterial toxin-antitoxin system	specific	HicB_like antitoxin of bacterial toxin-antitoxin system	specific
IMGVR_UViG_3300023055_000041|3300023055|Ga0213828_1002289_21	IMGVR_UViG_3300023055_000041|3300023055|Ga0213828_1002289	soil		regulatory	transcriptional repressor	high	TRUE	TRUE	transcriptional repressor	annotate	FALSE	d__Bacteria;p__Pseudomonadota;c__Gammaproteobacteria;o__Pseudomonadales;f__Pseudomonadaceae;g__Pseudomonas_E	both	IMGVR_UViG_3300006743_000005|3300006743|Ga0101795_100164|fragment_3_23	38.7177	39.5209	0.8032	0.979677	0.0120996	0.0158319	0.0173394	1.66072	21	regulatory	Transcriptional regulation	anti-repressor	0.653846	0.422285	0.0506555	transcriptional repressor	specific	cluster	transcriptional repressor	specific		unassigned	TRUE	0.9	transcriptional repressor	specific	transcriptional repressor	specific
IMGVR_UViG_3300023055_000046|3300023055|Ga0213828_1003001_19	IMGVR_UViG_3300023055_000046|3300023055|Ga0213828_1003001	soil		physiological	Thoeris anti-defense 2-like domain	high	TRUE	TRUE	Thoeris anti-defense 2-like domain	annotate	FALSE	d__Bacteria;p__Bacillota;c__Bacilli;o__Bacillales;f__Bacillaceae_G;g__Bacillus_A	both	circular_virus_164609|fragment_2_22	7.57871				1	1	1	0.977739	6	physiological	Defense & anti-defense systems	Thoeris anti-defense 2-like domain	1	1	1	Thoeris anti-defense 2-like domain	specific	cluster	Thoeris anti-defense 2-like domain	specific	Thoeris anti-defense 2-like domain	specific	TRUE	0.9	Thoeris anti-defense 2-like domain	specific	Thoeris anti-defense 2-like domain	specific
IMGVR_UViG_3300023055_000046|3300023055|Ga0213828_1003001_6	IMGVR_UViG_3300023055_000046|3300023055|Ga0213828_1003001	soil		regulatory	transcriptional activator	high	TRUE	TRUE	transcriptional activator	annotate	FALSE	d__Bacteria;p__Bacillota;c__Bacilli;o__Bacillales;f__Bacillaceae_G;g__Bacillus_A	both	KY065450.1|fragment_3_6	25.5866	29.1578	3.57118	0.877522	0.878949	0.918302	0.90299	1.43121	17	regulatory	Transcriptional regulation	transcriptional regulator	0.961932	0.964052	0.88959	transcriptional activator	specific	cluster	transcriptional activator	specific	transcriptional regulator	specific	TRUE	0.9	transcriptional activator	specific	transcriptional activator	specific
IMGVR_UViG_3300023055_000056|3300023055|Ga0213828_1004074_1	IMGVR_UViG_3300023055_000056|3300023055|Ga0213828_1004074	soil		unclassified	Rz-like spanin	high	FALSE	TRUE	Rz-like spanin	annotate	FALSE	d__Bacteria;p__Pseudomonadota;c__Gammaproteobacteria;o__Enterobacterales;f__Enterobacteriaceae;g__Pantoea	de_novo	IMGVR_UViG_3300002219_000138|3300002219|SCADCLC_10040801|fragment_4_4	36.0806	47.7952	11.7146	0.7549	1	1	0.966417	2.13807	13	regulatory	Signal transduction & two-component systems	signal peptide motif	0.994056	0.996008	0.989754	signal peptide motif	specific	embedding		unassigned	signal peptide motif	specific	TRUE	0.9	signal peptide motif	specific	signal peptide motif	specific
IMGVR_UViG_3300023055_000058|3300023055|Ga0213828_1004404_7	IMGVR_UViG_3300023055_000058|3300023055|Ga0213828_1004404	soil		regulatory	Putative DnaT-like ssDNA binding protein	high	TRUE	TRUE	Putative DnaT-like ssDNA binding protein	annotate	FALSE	d__Bacteria;p__Pseudomonadota;c__Gammaproteobacteria;o__Pseudomonadales;f__Pseudomonadaceae;g__Pseudomonas_E	both	circular_virus_48378|fragment_1_7	5.20387				1	1	1	0.912266	2	regulatory	Transcriptional regulation	Putative DnaT-like ssDNA binding protein	1	1	1	Putative DnaT-like ssDNA binding protein	specific	cluster	Putative DnaT-like ssDNA binding protein	specific	Putative DnaT-like ssDNA binding protein	specific	TRUE	0.9	Putative DnaT-like ssDNA binding protein	specific	Putative DnaT-like ssDNA binding protein	specific
IMGVR_UViG_3300023055_000094|3300023055|Ga0213828_1006523_1	IMGVR_UViG_3300023055_000094|3300023055|Ga0213828_1006523	soil		regulatory	sigma factor	low	FALSE	TRUE	sigma factor	annotate	FALSE	d__Bacteria;p__Pseudomonadota;c__Gammaproteobacteria;o__Pseudomonadales;f__Pseudomonadaceae;g__Pseudomonas_E	de_novo	IMGVR_UViG_3300002737_000004|3300002737|JGI25162J39368_1000321|fragment_1_20	69.3583	87.6391	18.2809	0.791408	0.892142	0.759957	0.704935	0.94964	37	regulatory	Transcriptional regulation	sigma factor	0.942038	0.893443	0.709236	Transcriptional regulation	L1	cluster	Transcriptional regulation	L1	Transcriptional regulation	L1	TRUE	0.9	sigma factor	specific	sigma factor	specific
IMGVR_UViG_3300023055_000094|3300023055|Ga0213828_1006523_2	IMGVR_UViG_3300023055_000094|3300023055|Ga0213828_1006523	soil		regulatory	parB, spo0J; ParB family transcriptional regulator, chromosome partitioning protein	low	FALSE	TRUE	parB, spo0J; ParB family transcriptional regulator, chromosome partitioning protein	annotate	FALSE	d__Bacteria;p__Pseudomonadota;c__Gammaproteobacteria;o__Pseudomonadales;f__Pseudomonadaceae;g__Pseudomonas_E	de_novo	circular_virus_1088366|fragment_3_2	16.5227	18.5134	1.99069	0.892473	1	0.902603	0.851898	2.292	1	metabolic	Cofactor & vitamin metabolism	cobS; cobaltochelatase CobS [EC:6.6.1.2]	0.983668	0.943396	0.88959	parB, spo0J; ParB family transcriptional regulator, chromosome partitioning protein	specific	cluster	parB, spo0J; ParB family transcriptional regulator, chromosome partitioning protein	specific	cobS; cobaltochelatase CobS [EC:6.6.1.2]	specific	TRUE	0.9	parB, spo0J; ParB family transcriptional regulator, chromosome partitioning protein	specific	parB, spo0J; ParB family transcriptional regulator, chromosome partitioning protein	specific
IMGVR_UViG_3300023055_000094|3300023055|Ga0213828_1006523_5	IMGVR_UViG_3300023055_000094|3300023055|Ga0213828_1006523	soil		regulatory	transcriptional repressor	medium	TRUE	TRUE	transcriptional repressor	annotate	FALSE	d__Bacteria;p__Pseudomonadota;c__Gammaproteobacteria;o__Pseudomonadales;f__Pseudomonadaceae;g__Pseudomonas_E	both	circular_virus_89782|fragment_1_5	36.6383	39.7581	3.11987	0.921529	1	0.94677	0.932965	1.54066	2	regulatory	Transcriptional regulation	transcriptional repressor	0.95302	0.964052	0.958005	transcriptional repressor	specific	cluster	transcriptional repressor	specific	transcriptional repressor	specific	TRUE	0.9	transcriptional repressor	specific	transcriptional repressor	specific
IMGVR_UViG_3300023055_000094|3300023055|Ga0213828_1006523_6	IMGVR_UViG_3300023055_000094|3300023055|Ga0213828_1006523	soil		regulatory	dicC; transcriptional repressor of cell division inhibition gene dicB	medium	TRUE	TRUE	dicC; transcriptional repressor of cell division inhibition gene dicB	annotate	FALSE	d__Bacteria;p__Pseudomonadota;c__Gammaproteobacteria;o__Pseudomonadales;f__Pseudomonadaceae;g__Pseudomonas_E	both	IMGVR_UViG_3300031413_000017|3300031413|Ga0308164_10000839|fragment_3_3	64.7674	74.3413	9.57394	0.871217	0.703609	0.556142	0.485056	0.811817	34	regulatory	Transcriptional regulation	transcriptional regulator	0.88777	0.816078	0.423423	transcriptional regulator	specific	cluster	transcriptional regulator	specific		unassigned	TRUE	0.9	Transcriptional regulation	L1	Transcriptional regulation	L1
IMGVR_UViG_3300023055_000102|3300023055|Ga0213828_1003348_13	IMGVR_UViG_3300023055_000102|3300023055|Ga0213828_1003348	soil		physiological	hicB; antitoxin HicB	high	TRUE	TRUE	hicB; antitoxin HicB	annotate	FALSE	d__Bacteria;p__Pseudomonadota;c__Gammaproteobacteria;o__Pseudomonadales;f__Pseudomonadaceae;g__Pseudomonas_E	both	IMGVR_UViG_3300012942_000074|3300012942|Ga0164242_10000656|fragment_2_13	45.0372	45.7976	0.760349	0.983398	0.421032	0.310347	0.265294	1.87977	47	regulatory	Post-transcriptional / RNA-mediated regulation	nusG; transcription termination/antitermination protein NusG	0.7981	0.506936	0.167562		unassigned	none		unassigned		unassigned	TRUE	0.9		unassigned	regulatory	category
IMGVR_UViG_3300023055_000103|3300023055|Ga0213828_1003345_15	IMGVR_UViG_3300023055_000103|3300023055|Ga0213828_1003345	soil		regulatory	transcriptional activator	high	TRUE	TRUE	transcriptional activator	annotate	FALSE	d__Bacteria;p__Bacillota;c__Bacilli;o__Bacillales_A;f__Planococcaceae	both	UGV-GENOME-0228222|fragment_3_15	4.9248	6.45425	1.52945	0.763033	0.843076	0.870191	0.802611	0.747228	6	regulatory	Transcriptional regulation	transcriptional activator	0.985075	0.964052	0.88959	transcriptional activator	specific	cluster	transcriptional activator	specific	transcriptional activator	specific	TRUE	0.9	transcriptional activator	specific	transcriptional activator	specific
IMGVR_UViG_3300023055_000103|3300023055|Ga0213828_1003345_5	IMGVR_UViG_3300023055_000103|3300023055|Ga0213828_1003345	soil		unclassified	metal-dependent hydrolase	high	FALSE	TRUE	metal-dependent hydrolase	annotate	FALSE	d__Bacteria;p__Bacillota;c__Bacilli;o__Bacillales_A;f__Planococcaceae	de_novo	MG727702.1|fragment_3_29	69.553	189.457	119.904	0.367117	1	0.899706	0.793197	0.449828	43	metabolic	Amino acid metabolism	phnP; phosphoribosyl 1,2-cyclic phosphate phosphodiesterase [EC:3.1.4.55]	0.985075	0.996008	0.989754	phnP; phosphoribosyl 1,2-cyclic phosphate phosphodiesterase [EC:3.1.4.55]	specific	cluster	phnP; phosphoribosyl 1,2-cyclic phosphate phosphodiesterase [EC:3.1.4.55]	specific	phnP; phosphoribosyl 1,2-cyclic phosphate phosphodiesterase [EC:3.1.4.55]	specific	TRUE	0.9	phnP; phosphoribosyl 1,2-cyclic phosphate phosphodiesterase [EC:3.1.4.55]	specific	phnP; phosphoribosyl 1,2-cyclic phosphate phosphodiesterase [EC:3.1.4.55]	specific
IMGVR_UViG_3300023055_000105|3300023055|Ga0213828_1005389_12	IMGVR_UViG_3300023055_000105|3300023055|Ga0213828_1005389	soil		regulatory	sigma factor	medium	TRUE	TRUE	sigma factor	annotate	FALSE	d__Bacteria;p__Pseudomonadota;c__Gammaproteobacteria;o__Pseudomonadales;f__Pseudomonadaceae;g__Pseudomonas_E	both	KM389225.1|fragment_2_6	17.6213	19.5185	1.89722	0.902799	0.795338	0.485039	0.403877	0.67883	9	regulatory	Transcriptional regulation	sigma factor	0.930719	0.817045	0.512346	sigma factor	specific	cluster	sigma factor	specific	regulatory	category	TRUE	0.9	sigma factor	specific	sigma factor	specific
IMGVR_UViG_3300023055_000105|3300023055|Ga0213828_1005389_8	IMGVR_UViG_3300023055_000105|3300023055|Ga0213828_1005389	soil		physiological	Bacterial toxin YdaS	high	TRUE	TRUE	Bacterial toxin YdaS	annotate	FALSE	d__Bacteria;p__Pseudomonadota;c__Gammaproteobacteria;o__Pseudomonadales;f__Pseudomonadaceae;g__Pseudomonas_E	both	circular_virus_803639|fragment_3_8	28.9487	37.9521	9.00339	0.762769	0.823809	0.75257	0.692716	0.400974	8	physiological	Toxin-antitoxin systems	Bacterial toxin YdaS	0.942038	0.851259	0.674312	Bacterial toxin YdaS	specific	cluster	Bacterial toxin YdaS	specific	Toxin-antitoxin systems	L1	TRUE	0.9	Bacterial toxin YdaS	specific	Bacterial toxin YdaS	specific
IMGVR_UViG_3300023055_000105|3300023055|Ga0213828_1005389_9	IMGVR_UViG_3300023055_000105|3300023055|Ga0213828_1005389	soil		regulatory	transcriptional repressor	high	TRUE	TRUE	transcriptional repressor	annotate	FALSE	d__Bacteria;p__Pseudomonadota;c__Gammaproteobacteria;o__Pseudomonadales;f__Pseudomonadaceae;g__Pseudomonas_E	both	circular_virus_52434|fragment_2_9	13.8143	19.4717	5.65739	0.709456	1	0.959553	0.884915	0.683205	6	regulatory	Transcriptional regulation	transcriptional repressor	0.998426	0.996008	0.982659	transcriptional repressor	specific	cluster	transcriptional repressor	specific	transcriptional repressor	specific	TRUE	0.9	transcriptional repressor	specific	transcriptional repressor	specific
IMGVR_UViG_3300023055_000116|3300023055|Ga0213828_1001045_15	IMGVR_UViG_3300023055_000116|3300023055|Ga0213828_1001045	soil		unclassified		high	FALSE	TRUE		unassigned	TRUE	d__Bacteria;p__Pseudomonadota;c__Gammaproteobacteria;o__Enterobacterales;f__Enterobacteriaceae	de_novo	circular_virus_729464|fragment_2_11	123.416	130.833	7.41721	0.943308	0.55965	0.437959	0.389443	1.04475	13	regulatory	Transcriptional regulation	transcriptional regulator	0.809325	0.664894	0.358566		unassigned	none		unassigned		unassigned	TRUE	0.9	regulatory	category	Transcriptional regulation	L1
IMGVR_UViG_3300023055_000116|3300023055|Ga0213828_1001045_4	IMGVR_UViG_3300023055_000116|3300023055|Ga0213828_1001045	soil		unclassified	transcriptional repressor	high	FALSE	TRUE	transcriptional repressor	annotate	FALSE	d__Bacteria;p__Pseudomonadota;c__Gammaproteobacteria;o__Enterobacterales;f__Enterobacteriaceae	de_novo	HM770079.1|fragment_1_4	76.2279	89.0741	12.8462	0.85578	0.878963	0.835498	0.81785	0.930442	35	regulatory	Transcriptional regulation	transcriptional repressor	0.942038	0.943396	0.83542	transcriptional repressor	specific	embedding	Transcriptional regulation	L1	transcriptional repressor	specific	TRUE	0.9	transcriptional repressor	specific	transcriptional repressor	specific
IMGVR_UViG_3300023055_000116|3300023055|Ga0213828_1001045_6	IMGVR_UViG_3300023055_000116|3300023055|Ga0213828_1001045	soil		unclassified	Phage regulatory protein CII (CP76)	high	FALSE	TRUE	Phage regulatory protein CII (CP76)	annotate	FALSE	d__Bacteria;p__Pseudomonadota;c__Gammaproteobacteria;o__Enterobacterales;f__Enterobacteriaceae	de_novo	1002368.SAMN02299454.JH417865~91454-137266~standalone_virus_15	108.558	117.171	8.61336	0.926489	0.841539	0.848138	0.816652	1.26066	56	regulatory	Transcriptional regulation	CII-like transcriptional activator	0.942038	0.964052	0.88959	CII-like transcriptional activator	specific	cluster	CII-like transcriptional activator	specific	CII-like transcriptional activator	specific	TRUE	0.9	CII-like transcriptional activator	specific	CII-like transcriptional activator	specific
IMGVR_UViG_3300023055_000119|3300023055|Ga0213828_1000260_3	IMGVR_UViG_3300023055_000119|3300023055|Ga0213828_1000260	soil		regulatory	transcriptional repressor	high	TRUE	TRUE	transcriptional repressor	annotate	FALSE	d__Bacteria;p__Pseudomonadota;c__Gammaproteobacteria;o__Enterobacterales;f__Enterobacteriaceae;g__Pantoea	both	1312367.SAMN02472132.AWXP01000008~1217505-1401228~standalone_virus_123	132.008	132.094	0.0866089	0.999344	0.470186	0.499634	0.482314	1.26293	1	regulatory	Transcriptional regulation	transcriptional repressor	0.887136	0.817045	0.626271	Transcriptional regulation	L1	cluster	Transcriptional regulation	L1		unassigned	TRUE	0.9	transcriptional repressor	specific	transcriptional repressor	specific
IMGVR_UViG_3300023055_000119|3300023055|Ga0213828_1000260_38	IMGVR_UViG_3300023055_000119|3300023055|Ga0213828_1000260	soil		regulatory	Rha-like transcriptional regulator	high	TRUE	TRUE	Rha-like transcriptional regulator	annotate	FALSE	d__Bacteria;p__Pseudomonadota;c__Gammaproteobacteria;o__Enterobacterales;f__Enterobacteriaceae;g__Pantoea	both	UGV-GENOME-0335085|fragment_2_41	36.3406	38.5772	2.23652	0.942025	0.893995	0.632892	0.59856	1.16192	18	regulatory	Transcriptional regulation	anti-repressor Ant	0.942038	0.94109	0.736175	Rha-like transcriptional regulator	specific	cluster	Rha-like transcriptional regulator	specific	Transcriptional regulation	L1	TRUE	0.9	Rha-like transcriptional regulator	specific	Rha-like transcriptional regulator	specific
IMGVR_UViG_3300023055_000119|3300023055|Ga0213828_1000260_4	IMGVR_UViG_3300023055_000119|3300023055|Ga0213828_1000260	soil		regulatory	bluF; blue light- and temperature-responsive anti-repressor	medium	TRUE	FALSE	bluF; blue light- and temperature-responsive anti-repressor	annotate	FALSE	d__Bacteria;p__Pseudomonadota;c__Gammaproteobacteria;o__Enterobacterales;f__Enterobacteriaceae;g__Pantoea	annotate	MT711977.1|fragment_3_7	191.056	207.94	16.8835	0.918806	0.434222	0.298996	0.251659	2.64636	342	physiological	Sporulation & developmental	Streptomyces sporulation and cell division protein, SsgA	0.479045	0.239493	0.0454545	bluF; blue light- and temperature-responsive anti-repressor	specific	cluster	bluF; blue light- and temperature-responsive anti-repressor	specific		unassigned	TRUE	0.9	bluF; blue light- and temperature-responsive anti-repressor	specific	bluF; blue light- and temperature-responsive anti-repressor	specific
IMGVR_UViG_3300023055_000119|3300023055|Ga0213828_1000260_54	IMGVR_UViG_3300023055_000119|3300023055|Ga0213828_1000260	soil		regulatory	CII-like transcriptional activator	high	TRUE	TRUE	CII-like transcriptional activator	annotate	FALSE	d__Bacteria;p__Pseudomonadota;c__Gammaproteobacteria;o__Enterobacterales;f__Enterobacteriaceae;g__Pantoea	both	KT232076.1|fragment_3_27	48.1284	67.247	19.1187	0.715695	1	0.948086	0.871082	0.980615	50	regulatory	Transcriptional regulation	CII-like transcriptional activator	0.994056	0.994687	0.958005	CII-like transcriptional activator	specific	cluster	CII-like transcriptional activator	specific	CII-like transcriptional activator	specific	TRUE	0.9	CII-like transcriptional activator	specific	CII-like transcriptional activator	specific
IMGVR_UViG_3300023055_000119|3300023055|Ga0213828_1000260_56	IMGVR_UViG_3300023055_000119|3300023055|Ga0213828_1000260	soil		regulatory	transcriptional repressor	high	TRUE	TRUE	transcriptional repressor	annotate	FALSE	d__Bacteria;p__Pseudomonadota;c__Gammaproteobacteria;o__Enterobacterales;f__Enterobacteriaceae;g__Pantoea	both	1628190.SAMN03388690.JZRH01000006~1-166580~chromosome_mixed_33	44.9559	64.7941	19.8381	0.693828	1	0.989963	0.963215	0.607048	1	regulatory	Transcriptional regulation	transcriptional repressor	0.994056	0.996008	0.981164	transcriptional repressor	specific	cluster	transcriptional repressor	specific	transcriptional repressor	specific	TRUE	0.9	transcriptional repressor	specific	transcriptional repressor	specific
IMGVR_UViG_3300023055_000119|3300023055|Ga0213828_1000260_7	IMGVR_UViG_3300023055_000119|3300023055|Ga0213828_1000260	soil		metabolic	mdoB; phosphoglycerol transferase [EC:2.7.8.20]	medium	TRUE	FALSE	mdoB; phosphoglycerol transferase [EC:2.7.8.20]	annotate	FALSE	d__Bacteria;p__Pseudomonadota;c__Gammaproteobacteria;o__Enterobacterales;f__Enterobacteriaceae;g__Pantoea	annotate	MT711977.1|fragment_3_7	190.367	209.567	19.1991	0.908387	0.480309	0.272691	0.227231	2.63682	342	physiological	Sporulation & developmental	Streptomyces sporulation and cell division protein, SsgA	0.512195	0.19973	0.0288936		unassigned	none		unassigned		unassigned	TRUE	0.9		unassigned	physiological	category
IMGVR_UViG_3300023055_000119|3300023055|Ga0213828_1000260_71	IMGVR_UViG_3300023055_000119|3300023055|Ga0213828_1000260	soil		regulatory	SOS response associated peptidase (SRAP)	medium	TRUE	TRUE	SOS response associated peptidase (SRAP)	annotate	FALSE	d__Bacteria;p__Pseudomonadota;c__Gammaproteobacteria;o__Enterobacterales;f__Enterobacteriaceae;g__Pantoea	both	IMGVR_UViG_3300028592_000015|3300028592|Ga0247822_10000022|fragment_3_44	24.2841	32.2822	7.99805	0.752246	1	0.946811	0.847869	2.20378	200	regulatory	Signal transduction & two-component systems	SOS response associated peptidase (SRAP)	0.961932	0.981295	0.932432	SOS response associated peptidase (SRAP)	specific	cluster	SOS response associated peptidase (SRAP)	specific	SOS response associated peptidase (SRAP)	specific	TRUE	0.9	SOS response associated peptidase (SRAP)	specific	SOS response associated peptidase (SRAP)	specific
IMGVR_UViG_3300023055_000119|3300023055|Ga0213828_1000260_74	IMGVR_UViG_3300023055_000119|3300023055|Ga0213828_1000260	soil		physiological	anti-restriction protein	high	TRUE	FALSE	anti-restriction protein	annotate	FALSE	d__Bacteria;p__Pseudomonadota;c__Gammaproteobacteria;o__Enterobacterales;f__Enterobacteriaceae;g__Pantoea	annotate	fragment_11526_15	68.232	112.843	44.6109	0.604664	0.790529	0.621025	0.540792	0.557014	109	physiological	Defense & anti-defense systems	anti-restriction protein	0.887136	0.817045	0.468	anti-restriction protein	specific	cluster	anti-restriction protein	specific		unassigned	TRUE	0.9	anti-restriction protein	specific	anti-restriction protein	specific
IMGVR_UViG_3300023055_000119|3300023055|Ga0213828_1000260_80	IMGVR_UViG_3300023055_000119|3300023055|Ga0213828_1000260	soil		physiological	fliE; flagellar hook-basal body complex protein FliE	low	FALSE	TRUE	fliE; flagellar hook-basal body complex protein FliE	annotate	FALSE	d__Bacteria;p__Pseudomonadota;c__Gammaproteobacteria;o__Enterobacterales;f__Enterobacteriaceae;g__Pantoea	de_novo	UGV-GENOME-0343220_1|fragment_1_74	107.79	114.326	6.53545	0.942835	0.494299	0.306701	0.259416	1.49303	32	metabolic	Lipid & fatty acid metabolism	ACSL, fadD; long-chain-fatty-acid---CoA ligase [EC:6.2.1.3]	0.783677	0.497197	0.103797	Motility & cell-surface dynamics	L1	cluster	Motility & cell-surface dynamics	L1		unassigned	TRUE	0.9	fliE; flagellar hook-basal body complex protein FliE	specific	fliE; flagellar hook-basal body complex protein FliE	specific
IMGVR_UViG_3300023055_000122|3300023055|Ga0213828_1003255_10	IMGVR_UViG_3300023055_000122|3300023055|Ga0213828_1003255	soil		unclassified		high	FALSE	TRUE	Transcriptional regulation	L1	TRUE	d__Bacteria;p__Bacillota;c__Bacilli;o__Bacillales_A;f__Planococcaceae;g__Lysinibacillus	de_novo	IMGVR_UViG_3300006175_000015|3300006175|Ga0070712_100000115|fragment_1_10	83.5524	114.808	31.2561	0.727755	0.853755	0.736295	0.66761	0.553445	13	regulatory	Transcriptional regulation	transcriptional repressor	0.97028	0.906977	0.709236	Transcriptional regulation	L1	embedding		unassigned	Transcriptional regulation	L1	TRUE	0.9	transcriptional repressor	specific	transcriptional repressor	specific
IMGVR_UViG_3300023055_000122|3300023055|Ga0213828_1003255_11	IMGVR_UViG_3300023055_000122|3300023055|Ga0213828_1003255	soil		unclassified		high	FALSE	TRUE	Transcriptional regulation	L1	TRUE	d__Bacteria;p__Bacillota;c__Bacilli;o__Bacillales_A;f__Planococcaceae;g__Lysinibacillus	de_novo	circular_virus_255692|fragment_1_14	107.503	109.04	1.53641	0.98591	0.364121	0.258402	0.237259	0.799523	20	regulatory	Transcriptional regulation	rghR; HTH-type transcriptional regulator, competence development regulator	0.7981	0.613821	0.156902	Transcriptional regulation	L1	cluster	Transcriptional regulation	L1		unassigned	TRUE	0.9	rghR; HTH-type transcriptional regulator, competence development regulator	specific	rghR; HTH-type transcriptional regulator, competence development regulator	specific
IMGVR_UViG_3300023055_000122|3300023055|Ga0213828_1003255_8	IMGVR_UViG_3300023055_000122|3300023055|Ga0213828_1003255	soil		unclassified		high	FALSE	TRUE		specific	TRUE	d__Bacteria;p__Bacillota;c__Bacilli;o__Bacillales_A;f__Planococcaceae;g__Lysinibacillus	de_novo	UGV-GENOME-0240778_1|fragment_2_8	43.6733	46.0054	2.33213	0.949308	0.626306	0.776878	0.81012	1.64546	18	regulatory	Transcriptional regulation	transcriptional regulator	0.95302	0.94109	0.83542	transcriptional regulator	specific	embedding		unassigned	transcriptional regulator	specific	TRUE	0.9	transcriptional regulator	specific	transcriptional regulator	specific
IMGVR_UViG_3300023055_000134|3300023055|Ga0213828_1000668_14	IMGVR_UViG_3300023055_000134|3300023055|Ga0213828_1000668	soil		regulatory	SOS response associated peptidase (SRAP)	low	FALSE	TRUE	SOS response associated peptidase (SRAP)	annotate	FALSE	d__Bacteria;p__Pseudomonadota;c__Gammaproteobacteria;o__Pseudomonadales;f__Pseudomonadaceae;g__Pseudomonas_E	de_novo	IMGVR_UViG_3300028622_000005|3300028622|Ga0302253_1000290|fragment_1_16	36.899	42.9465	6.04755	0.859184	1	0.931295	0.856355	1.11001	44	regulatory	Signal transduction & two-component systems	SOS response associated peptidase (SRAP)	0.985075	0.981295	0.958005	SOS response associated peptidase (SRAP)	specific	cluster	SOS response associated peptidase (SRAP)	specific	SOS response associated peptidase (SRAP)	specific	TRUE	0.9	SOS response associated peptidase (SRAP)	specific	SOS response associated peptidase (SRAP)	specific
IMGVR_UViG_3300023055_000134|3300023055|Ga0213828_1000668_4	IMGVR_UViG_3300023055_000134|3300023055|Ga0213828_1000668	soil		metabolic	aroE; shikimate dehydrogenase [EC:1.1.1.25]	low	FALSE	TRUE	aroE; shikimate dehydrogenase [EC:1.1.1.25]	annotate	FALSE	d__Bacteria;p__Pseudomonadota;c__Gammaproteobacteria;o__Pseudomonadales;f__Pseudomonadaceae;g__Pseudomonas_E	de_novo	1005941.SAMN02470529.ANBV01000024~111225-165098~standalone_virus_4	54.4369	68.3535	13.9166	0.796403	0.77231	0.581756	0.509968	0.954881	27	regulatory	Transcriptional regulation	lexA; repressor LexA [EC:3.4.21.88]	0.912939	0.816078	0.368167	aroE; shikimate dehydrogenase [EC:1.1.1.25]	specific	cluster	aroE; shikimate dehydrogenase [EC:1.1.1.25]	specific	regulatory	category	TRUE	0.9	aroE; shikimate dehydrogenase [EC:1.1.1.25]	specific	aroE; shikimate dehydrogenase [EC:1.1.1.25]	specific
IMGVR_UViG_3300023055_000137|3300023055|Ga0213828_1003332_3	IMGVR_UViG_3300023055_000137|3300023055|Ga0213828_1003332	soil		unclassified	DNA binding protein	low	FALSE	TRUE	DNA binding protein	annotate	FALSE	d__Bacteria;p__Bacillota;c__Bacilli;o__Bacillales_A;f__Planococcaceae	de_novo	UGV-GENOME-0379254_1|fragment_5_3	24.3585	26.9373	2.57876	0.904268	0.780698	0.693613	0.63901	1.1156	6	regulatory	Transcriptional regulation	DNA binding protein	0.942038	0.817045	0.688312	Transcriptional regulation	L1	cluster	Transcriptional regulation	L1	regulatory	category	TRUE	0.9	DNA binding protein	specific	DNA binding protein	specific
IMGVR_UViG_3300023055_000139|3300023055|Ga0213828_1003359_10	IMGVR_UViG_3300023055_000139|3300023055|Ga0213828_1003359	soil		unclassified		high	FALSE	TRUE		unassigned	TRUE	d__Bacteria;p__Pseudomonadota;c__Gammaproteobacteria;o__Enterobacterales;f__Enterobacteriaceae	de_novo	KY271399.1|fragment_3_7	188.035	199.808	11.7736	0.941076	0.604849	0.480252	0.42123	2.52713	21	regulatory	Transcriptional regulation	DNA binding protein	0.653846	0.550459	0.220703		unassigned	none		unassigned		unassigned	TRUE	0.9		unassigned	Transcriptional regulation	L1
IMGVR_UViG_3300023055_000139|3300023055|Ga0213828_1003359_9	IMGVR_UViG_3300023055_000139|3300023055|Ga0213828_1003359	soil		metabolic	2-hydroxycyclohexanecarboxyl-CoA dehydrogenase [EC:1.1.1.-]	medium	TRUE	TRUE	2-hydroxycyclohexanecarboxyl-CoA dehydrogenase [EC:1.1.1.-]	annotate	FALSE	d__Bacteria;p__Pseudomonadota;c__Gammaproteobacteria;o__Enterobacterales;f__Enterobacteriaceae	both	circular_virus_786155|fragment_5_7	81.9632	83.5207	1.55758	0.981351	0.523802	0.409713	0.350376	1.33653	1	metabolic	Other	phaZ; poly(3-hydroxyoctanoate) depolymerase [EC:3.1.1.76]	0.887136	0.506936	0.256649	actIII, oxyJ, snoaD, aknA; ketoreductase [EC:1.1.1.-]	specific	cluster	actIII, oxyJ, snoaD, aknA; ketoreductase [EC:1.1.1.-]	specific		unassigned	TRUE	0.9	2-hydroxycyclohexanecarboxyl-CoA dehydrogenase [EC:1.1.1.-]	specific	2-hydroxycyclohexanecarboxyl-CoA dehydrogenase [EC:1.1.1.-]	specific
IMGVR_UViG_3300023055_000144|3300023055|Ga0213828_1008278_7	IMGVR_UViG_3300023055_000144|3300023055|Ga0213828_1008278	soil		unclassified	Phage regulatory protein CII (CP76)	high	FALSE	TRUE	Phage regulatory protein CII (CP76)	annotate	FALSE	d__Bacteria;p__Pseudomonadota;c__Gammaproteobacteria;o__Enterobacterales;f__Enterobacteriaceae;g__Pantoea	de_novo	MK433578.1|fragment_1_5	63.6113	73.1218	9.51043	0.869937	0.882145	0.887773	0.857594	1.14725	26	regulatory	Transcriptional regulation	CII-like transcriptional activator	0.942038	0.964052	0.864903	CII-like transcriptional activator	specific	cluster	CII-like transcriptional activator	specific	CII-like transcriptional activator	specific	TRUE	0.9	CII-like transcriptional activator	specific	CII-like transcriptional activator	specific
IMGVR_UViG_3300023055_000144|3300023055|Ga0213828_1008278_9	IMGVR_UViG_3300023055_000144|3300023055|Ga0213828_1008278	soil		unclassified	Bacteriophage CI repressor C-terminal domain	high	FALSE	TRUE	Bacteriophage CI repressor C-terminal domain	annotate	FALSE	d__Bacteria;p__Pseudomonadota;c__Gammaproteobacteria;o__Enterobacterales;f__Enterobacteriaceae;g__Pantoea	de_novo	UGV-GENOME-0221698|fragment_1_6	35.9037	38.2433	2.33961	0.938823	0.86516	0.880821	0.849669	1.24135	3	regulatory	Transcriptional regulation	transcriptional repressor	0.961932	0.964052	0.894118	transcriptional repressor	specific	cluster	transcriptional repressor	specific	transcriptional repressor	specific	TRUE	0.9	transcriptional repressor	specific	transcriptional repressor	specific
IMGVR_UViG_3300023055_000146|3300023055|Ga0213828_1003266_4	IMGVR_UViG_3300023055_000146|3300023055|Ga0213828_1003266	soil		unclassified		medium	FALSE	TRUE		unassigned	TRUE		de_novo	UGV-GENOME-0280194|fragment_2_20	73.307	76.3301	3.0231	0.960394	0.738391	0.623526	0.537496	3.14002	33	regulatory	Transcriptional regulation	HTH DNA binding protein	0.880553	0.816078	0.631447		unassigned	none		unassigned		unassigned	TRUE	0.9	Transcriptional regulation	L1	HTH DNA binding protein	specific
IMGVR_UViG_3300023055_000153|3300023055|Ga0213828_1001720_14	IMGVR_UViG_3300023055_000153|3300023055|Ga0213828_1001720	soil		unclassified		medium	FALSE	TRUE		unassigned	TRUE	d__Bacteria;p__Pseudomonadota;c__Gammaproteobacteria;o__Enterobacterales;f__Enterobacteriaceae;g__Pantoea	de_novo	fragment_27966_14	146.199	183.4	37.2016	0.797156	0.833554	0.638652	0.563015	1.19226	14	regulatory	Post-transcriptional / RNA-mediated regulation	Phage antitermination protein Q	0.887136	0.759542	0.420765		unassigned	none		unassigned		unassigned	TRUE	0.9	Post-transcriptional / RNA-mediated regulation	L1	Post-transcriptional / RNA-mediated regulation	L1
IMGVR_UViG_3300023055_000153|3300023055|Ga0213828_1001720_18	IMGVR_UViG_3300023055_000153|3300023055|Ga0213828_1001720	soil		regulatory	CII-like transcriptional activator	medium	TRUE	TRUE	CII-like transcriptional activator	annotate	FALSE	d__Bacteria;p__Pseudomonadota;c__Gammaproteobacteria;o__Enterobacterales;f__Enterobacteriaceae;g__Pantoea	both	1051645.SAMN02951903.AFWG01000003~45371-80107~standalone_virus_36	71.7813	83.9425	12.1612	0.855125	0.880753	0.66262	0.605429	0.998189	60	regulatory	Transcriptional regulation	Phage regulatory protein CII (CP76)	0.930719	0.87395	0.688312	CII-like transcriptional activator	specific	cluster	CII-like transcriptional activator	specific	Transcriptional regulation	L1	TRUE	0.9	CII-like transcriptional activator	specific	CII-like transcriptional activator	specific
IMGVR_UViG_3300023055_000153|3300023055|Ga0213828_1001720_20	IMGVR_UViG_3300023055_000153|3300023055|Ga0213828_1001720	soil		regulatory	Bacteriophage CI repressor helix-turn-helix domain	medium	TRUE	TRUE	Bacteriophage CI repressor helix-turn-helix domain	annotate	FALSE	d__Bacteria;p__Pseudomonadota;c__Gammaproteobacteria;o__Enterobacterales;f__Enterobacteriaceae;g__Pantoea	both	IMGVR_UViG_3300031419_000051|3300031419|Ga0308167_1001128|fragment_3_33	131.544	140.547	9.00317	0.935942	0.709889	0.561825	0.509989	1.92681	14	regulatory	Transcriptional regulation	transcriptional repressor	0.827448	0.759542	0.512346	transcriptional repressor	specific	cluster	transcriptional repressor	specific		unassigned	TRUE	0.9	transcriptional repressor	specific	transcriptional repressor	specific
IMGVR_UViG_3300023055_000154|3300023055|Ga0213828_1000560_1	IMGVR_UViG_3300023055_000154|3300023055|Ga0213828_1000560	soil		physiological	Type II secretion system (T2SS), protein F	medium	TRUE	TRUE	Type II secretion system (T2SS), protein F	annotate	FALSE	d__Bacteria;p__Bacillota;c__Bacilli;o__Bacillales_A;f__Planococcaceae;g__Lysinibacillus	both	fragment_17716_1	204.88	214.041	9.16057	0.957202	0.575336	0.361059	0.302484	2.83785	5	metabolic	Carbohydrate metabolism	Transaldolase/Fructose-6-phosphate aldolase	0.585185	0.270393	0.103797	Secretion & extracellular processes	L1	cluster	Secretion & extracellular processes	L1		unassigned	TRUE	0.9	Type II secretion system (T2SS), protein F	specific	Type II secretion system (T2SS), protein F	specific
IMGVR_UViG_3300023055_000154|3300023055|Ga0213828_1000560_26	IMGVR_UViG_3300023055_000154|3300023055|Ga0213828_1000560	soil		unclassified		high	FALSE	TRUE		specific	TRUE	d__Bacteria;p__Bacillota;c__Bacilli;o__Bacillales_A;f__Planococcaceae;g__Lysinibacillus	de_novo	929507.SAMN02470654.AESB01000020~1-35515~chromosome_mixed_27	32.7433	44.5087	11.7654	0.73566	0.964169	0.923449	0.923659	0.788397	21	regulatory	Transcriptional regulation	transcriptional regulator	0.985075	0.964052	0.929677	transcriptional regulator	specific	embedding		unassigned	transcriptional regulator	specific	TRUE	0.9	transcriptional regulator	specific	transcriptional regulator	specific
IMGVR_UViG_3300023055_000154|3300023055|Ga0213828_1000560_3	IMGVR_UViG_3300023055_000154|3300023055|Ga0213828_1000560	soil		regulatory	transcriptional repressor	medium	TRUE	TRUE	transcriptional repressor	annotate	FALSE	d__Bacteria;p__Bacillota;c__Bacilli;o__Bacillales_A;f__Planococcaceae;g__Lysinibacillus	both	circular_virus_916541|fragment_1_3	77.4481	100.05	22.6017	0.774095	1	0.885741	0.816524	1.36839	7	regulatory	Transcriptional regulation	transcriptional repressor	0.985075	0.981295	0.958005	transcriptional repressor	specific	cluster	transcriptional repressor	specific	transcriptional repressor	specific	TRUE	0.9	transcriptional repressor	specific	transcriptional repressor	specific
IMGVR_UViG_3300023055_000154|3300023055|Ga0213828_1000560_33	IMGVR_UViG_3300023055_000154|3300023055|Ga0213828_1000560	soil		physiological	toxin-antitoxin system HicB-like	high	TRUE	TRUE	toxin-antitoxin system HicB-like	annotate	FALSE	d__Bacteria;p__Bacillota;c__Bacilli;o__Bacillales_A;f__Planococcaceae;g__Lysinibacillus	both	1196095.SAMN05179582.LZGP01000026~156-80476~standalone_virus_33	109.838	128.971	19.1327	0.851651	0.882163	0.732959	0.679913	0.804492	8	physiological	Toxin-antitoxin systems	HicB_like antitoxin of bacterial toxin-antitoxin system	0.942038	0.817045	0.709236	Toxin-antitoxin systems	L1	cluster	Toxin-antitoxin systems	L1	physiological	category	TRUE	0.9	toxin-antitoxin system HicB-like	specific	toxin-antitoxin system HicB-like	specific
IMGVR_UViG_3300023055_000154|3300023055|Ga0213828_1000560_34	IMGVR_UViG_3300023055_000154|3300023055|Ga0213828_1000560	soil		unclassified		high	FALSE	TRUE	toxin	specific	TRUE	d__Bacteria;p__Bacillota;c__Bacilli;o__Bacillales_A;f__Planococcaceae;g__Lysinibacillus	de_novo	circular_virus_763778|fragment_3_31	75.2713	96.8616	21.5903	0.777101	1	0.973263	0.95841	1.11648	43	physiological	Toxin-antitoxin systems	toxin	0.994056	0.997344	0.982659	toxin	specific	embedding	Toxin-antitoxin systems	L1	toxin	specific	TRUE	0.9	toxin	specific	toxin	specific
IMGVR_UViG_3300023055_000154|3300023055|Ga0213828_1000560_51	IMGVR_UViG_3300023055_000154|3300023055|Ga0213828_1000560	soil		regulatory	tail chaperone protein	high	TRUE	FALSE	tail chaperone protein	annotate	FALSE	d__Bacteria;p__Bacillota;c__Bacilli;o__Bacillales_A;f__Planococcaceae;g__Lysinibacillus	annotate	fragment_26425_27	168.481	170.457	1.9761	0.988407	0.236476	0.113371	0.0929203	0.680581	1	physiological	Toxin-antitoxin systems	Bacterial toxin homologue of phage lysozyme, C-term	0.7981	0.281525	0.0540811		unassigned	none		unassigned		unassigned	TRUE	0.9		unassigned	physiological	category
IMGVR_UViG_3300023055_000159|3300023055|Ga0213828_1003778_15	IMGVR_UViG_3300023055_000159|3300023055|Ga0213828_1003778	soil		unclassified		high	FALSE	TRUE		unassigned	TRUE	d__Bacteria;p__Pseudomonadota;c__Gammaproteobacteria;o__Pseudomonadales;f__Pseudomonadaceae;g__Pseudomonas_E	de_novo	1134475.SAMN02470565.JH604589~712-79251~standalone_mge_78	184.891	186.201	1.30936	0.992968	0.507207	0.345523	0.285651	1.68889	40	physiological	Toxin-antitoxin systems	Putative abortive phage resistance protein AbiGi, antitoxin	0.6	0.506936	0.191663		unassigned	none		unassigned		unassigned	TRUE	0.9		unassigned	physiological	category
IMGVR_UViG_3300023055_000160|3300023055|Ga0213828_1002630_11	IMGVR_UViG_3300023055_000160|3300023055|Ga0213828_1002630	soil		unclassified	Phage regulatory protein CII (CP76)	high	FALSE	TRUE	Phage regulatory protein CII (CP76)	annotate	FALSE	d__Bacteria;p__Pseudomonadota;c__Gammaproteobacteria;o__Enterobacterales;f__Enterobacteriaceae	de_novo	MK511057.1|fragment_1_11	75.2735	87.8314	12.5579	0.857023	1	0.925839	0.871204	1.02825	11	regulatory	Transcriptional regulation	CII-like transcriptional activator	0.985075	0.964052	0.958005	CII-like transcriptional activator	specific	cluster	CII-like transcriptional activator	specific	CII-like transcriptional activator	specific	TRUE	0.9	CII-like transcriptional activator	specific	CII-like transcriptional activator	specific
IMGVR_UViG_3300023055_000160|3300023055|Ga0213828_1002630_13	IMGVR_UViG_3300023055_000160|3300023055|Ga0213828_1002630	soil		unclassified	transcriptional repressor	high	FALSE	TRUE	transcriptional repressor	annotate	FALSE	d__Bacteria;p__Pseudomonadota;c__Gammaproteobacteria;o__Enterobacterales;f__Enterobacteriaceae	de_novo	DTR_887753|fragment_2_9	60.1027	62.8781	2.77537	0.955861	0.312622	0.427787	0.487545	2.7889	7	regulatory	Transcriptional regulation	transcriptional repressor	0.809325	0.817045	0.626271	Transcriptional regulation	L1	cluster	Transcriptional regulation	L1		unassigned	TRUE	0.9	transcriptional repressor	specific	transcriptional repressor	specific
IMGVR_UViG_3300023055_000161|3300023055|Ga0213828_1003890_1	IMGVR_UViG_3300023055_000161|3300023055|Ga0213828_1003890	soil		unclassified		high	FALSE	TRUE	Virulence-associated protein E-like domain	specific	TRUE	d__Bacteria;p__Bacillota;c__Clostridia;o__Lachnospirales;f__Lachnospiraceae;g__Lacrimispora	de_novo	UGV-GENOME-0283343_1|fragment_1_1	59.3472	60.0605	0.713261	0.988124	0.25398	0.182317	0.154748	2.60356	3	regulatory	Transcriptional regulation	Helix-turn-helix domain	0.737079	0.255906	0.0310811	Virulence-associated protein E-like domain	specific	cluster	Virulence-associated protein E-like domain	specific		unassigned	TRUE	0.9	Virulence-associated protein E-like domain	specific	Virulence-associated protein E-like domain	specific
IMGVR_UViG_3300023055_000163|3300023055|Ga0213828_1001832_13	IMGVR_UViG_3300023055_000163|3300023055|Ga0213828_1001832	soil		unclassified	CII-like transcriptional activator	high	FALSE	TRUE	CII-like transcriptional activator	annotate	FALSE	d__Bacteria;p__Pseudomonadota;c__Gammaproteobacteria;o__Pseudomonadales;f__Pseudomonadaceae;g__Pseudomonas_E	de_novo	circular_virus_272153|fragment_2_30	51.9793	58.4397	6.46036	0.889452	0.87234	0.87375	0.854344	1.31428	68	regulatory	Transcriptional regulation	CII-like transcriptional activator	0.942038	0.964052	0.88959	CII-like transcriptional activator	specific	cluster	CII-like transcriptional activator	specific	CII-like transcriptional activator	specific	TRUE	0.9	CII-like transcriptional activator	specific	CII-like transcriptional activator	specific
IMGVR_UViG_3300023055_000163|3300023055|Ga0213828_1001832_15	IMGVR_UViG_3300023055_000163|3300023055|Ga0213828_1001832	soil		unclassified	transcriptional repressor	high	FALSE	TRUE	transcriptional repressor	annotate	FALSE	d__Bacteria;p__Pseudomonadota;c__Gammaproteobacteria;o__Pseudomonadales;f__Pseudomonadaceae;g__Pseudomonas_E	de_novo	fragment_13688_15	27.6004	47.3075	19.7071	0.583425	1	0.991571	0.951445	0.679581	2	regulatory	Transcriptional regulation	transcriptional repressor	0.998426	0.997344	0.982659	transcriptional repressor	specific	cluster	transcriptional repressor	specific	transcriptional repressor	specific	TRUE	0.9	transcriptional repressor	specific	transcriptional repressor	specific
IMGVR_UViG_3300023055_000175|3300023055|Ga0213828_1001308_1	IMGVR_UViG_3300023055_000175|3300023055|Ga0213828_1001308	soil		unclassified	ACO; aconitate hydratase [EC:4.2.1.3]	medium	FALSE	TRUE	ACO; aconitate hydratase [EC:4.2.1.3]	annotate	FALSE	d__Bacteria;p__Bacillota;c__Bacilli;o__Bacillales_A;f__Planococcaceae;g__Lysinibacillus	de_novo	circular_virus_573301|fragment_3_1	91.8714	103.791	11.92	0.885155	0.544562	0.429668	0.376757	1.16768	93	metabolic	Carbohydrate metabolism	NeuB family	0.752588	0.604869	0.220703	pmi; phosphinomethylmalate isomerase [EC:4.2.1.166]	specific	cluster	pmi; phosphinomethylmalate isomerase [EC:4.2.1.166]	specific		unassigned	TRUE	0.9	pmi; phosphinomethylmalate isomerase [EC:4.2.1.166]	specific	pmi; phosphinomethylmalate isomerase [EC:4.2.1.166]	specific
IMGVR_UViG_3300023055_000175|3300023055|Ga0213828_1001308_21	IMGVR_UViG_3300023055_000175|3300023055|Ga0213828_1001308	soil		unclassified	Acetyltransferase (GNAT) domain	medium	FALSE	TRUE	Acetyltransferase (GNAT) domain	annotate	FALSE	d__Bacteria;p__Bacillota;c__Bacilli;o__Bacillales_A;f__Planococcaceae;g__Lysinibacillus	de_novo	circular_virus_573301|fragment_3_3	175.924	181.355	5.43065	0.970055	0.802569	0.73221	0.68942	1.33875	14	metabolic	Carbohydrate metabolism	gmd, GMDS; GDPmannose 4,6-dehydratase [EC:4.2.1.47]	0.887136	0.851259	0.83542	gmd, GMDS; GDPmannose 4,6-dehydratase [EC:4.2.1.47]	specific	embedding		unassigned	gmd, GMDS; GDPmannose 4,6-dehydratase [EC:4.2.1.47]	specific	TRUE	0.9	gmd, GMDS; GDPmannose 4,6-dehydratase [EC:4.2.1.47]	specific	gmd, GMDS; GDPmannose 4,6-dehydratase [EC:4.2.1.47]	specific
IMGVR_UViG_3300023055_000175|3300023055|Ga0213828_1001308_22	IMGVR_UViG_3300023055_000175|3300023055|Ga0213828_1001308	soil		unclassified		high	FALSE	TRUE		specific	TRUE	d__Bacteria;p__Bacillota;c__Bacilli;o__Bacillales_A;f__Planococcaceae;g__Lysinibacillus	de_novo	CP000315.1|fragment_2_22	74.1717	114.831	40.6591	0.645922	1	0.985824	0.983885	1.28148	56	regulatory	Transcriptional regulation	transcriptional regulator	0.998426	0.996008	0.989754	transcriptional regulator	specific	embedding		unassigned	transcriptional regulator	specific	TRUE	0.9	transcriptional regulator	specific	transcriptional regulator	specific
IMGVR_UViG_3300023055_000176|3300023055|Ga0213828_1004165_10	IMGVR_UViG_3300023055_000176|3300023055|Ga0213828_1004165	soil		physiological	toxin	high	TRUE	TRUE	toxin	annotate	FALSE	d__Bacteria;p__Pseudomonadota;c__Gammaproteobacteria;o__Pseudomonadales;f__Pseudomonadaceae;g__Pseudomonas_E	both	UGV-GENOME-0265962|fragment_1_10	8.77711	10.1487	1.37164	0.864846	1	0.835033	0.83204	0.61131	9	physiological	Toxin-antitoxin systems	toxin	0.985075	0.991453	0.958005	toxin	specific	cluster	toxin	specific	toxin	specific	TRUE	0.9	toxin	specific	toxin	specific
IMGVR_UViG_3300023055_000176|3300023055|Ga0213828_1004165_11	IMGVR_UViG_3300023055_000176|3300023055|Ga0213828_1004165	soil		physiological	HicB_like antitoxin of bacterial toxin-antitoxin system	high	TRUE	TRUE	HicB_like antitoxin of bacterial toxin-antitoxin system	annotate	FALSE	d__Bacteria;p__Pseudomonadota;c__Gammaproteobacteria;o__Pseudomonadales;f__Pseudomonadaceae;g__Pseudomonas_E	both	DTR_656410|fragment_1_11	63.667	73.4069	9.73993	0.867316	0.644194	0.48718	0.449319	0.602563	15	physiological	Toxin-antitoxin systems	hicB; antitoxin HicB	0.887136	0.765347	0.420765	HicB_like antitoxin of bacterial toxin-antitoxin system	specific	cluster	HicB_like antitoxin of bacterial toxin-antitoxin system	specific		unassigned	TRUE	0.9	HicB_like antitoxin of bacterial toxin-antitoxin system	specific	HicB_like antitoxin of bacterial toxin-antitoxin system	specific
IMGVR_UViG_3300023055_000178|3300023055|Ga0213828_1000813_3	IMGVR_UViG_3300023055_000178|3300023055|Ga0213828_1000813	soil		regulatory	prpR; transcriptional regulator, propionate catabolism operon regulatory protein	low	FALSE	TRUE	prpR; transcriptional regulator, propionate catabolism operon regulatory protein	annotate	FALSE	d__Bacteria;p__Pseudomonadota;c__Gammaproteobacteria;o__Pseudomonadales;f__Pseudomonadaceae;g__Pseudomonas_E	de_novo	fragment_26493_3	169.695	181.821	12.1263	0.933307	0.32945	0.20172	0.167092	2.35048	13	metabolic	Other	DAHP synthetase I family	0.585185	0.19973	0.0288936	prpR; transcriptional regulator, propionate catabolism operon regulatory protein	specific	cluster	prpR; transcriptional regulator, propionate catabolism operon regulatory protein	specific		unassigned	TRUE	0.9	prpR; transcriptional regulator, propionate catabolism operon regulatory protein	specific	prpR; transcriptional regulator, propionate catabolism operon regulatory protein	specific
IMGVR_UViG_3300023055_000182|3300023055|Ga0213828_1005803_2	IMGVR_UViG_3300023055_000182|3300023055|Ga0213828_1005803	soil		physiological	Zot-like toxin	low	FALSE	TRUE	Zot-like toxin	annotate	FALSE	d__Bacteria;p__Pseudomonadota;c__Gammaproteobacteria;o__Xanthomonadales;f__Xanthomonadaceae;g__Xanthomonas	de_novo	IMGVR_UViG_3300012651_000007|3300012651|Ga0118433_100009|fragment_1_6	26.975	30.9824	4.00743	0.870655	0.92327	0.777535	0.800254	0.881776	32	physiological	Toxin-antitoxin systems	Zot-like toxin	0.97028	0.943396	0.864903	Zot-like toxin	specific	cluster	Zot-like toxin	specific	Zot-like toxin	specific	TRUE	0.9	Zot-like toxin	specific	Zot-like toxin	specific
IMGVR_UViG_3300023055_000191|3300023055|Ga0213828_1005240_8	IMGVR_UViG_3300023055_000191|3300023055|Ga0213828_1005240	soil		unclassified		high	FALSE	TRUE	physiological	category	TRUE	d__Bacteria;p__Pseudomonadota;c__Gammaproteobacteria;o__Pseudomonadales;f__Pseudomonadaceae;g__Pseudomonas_E	de_novo	circular_virus_684178|fragment_2_6	131.681	151.725	20.0448	0.867888	0.788254	0.685764	0.611464	0.968158	7	physiological	Defense & anti-defense systems	Abortive infection alpha	0.912939	0.765347	0.631447	physiological	category	embedding		unassigned	physiological	category	TRUE	0.9	Defense & anti-defense systems	L1	Abortive infection alpha	specific
IMGVR_UViG_3300023055_000193|3300023055|Ga0213828_1002241_11	IMGVR_UViG_3300023055_000193|3300023055|Ga0213828_1002241	soil		metabolic	paaH, hbd, fadB, mmgB; 3-hydroxybutyryl-CoA dehydrogenase [EC:1.1.1.157]	low	FALSE	TRUE	paaH, hbd, fadB, mmgB; 3-hydroxybutyryl-CoA dehydrogenase [EC:1.1.1.157]	annotate	FALSE	d__Bacteria;p__Bacillota;c__Bacilli;o__Bacillales_A;f__Planococcaceae	de_novo	SHWZ01000058.1|fragment_1_11	55.9969	57.3736	1.37672	0.976004	0.368208	0.260933	0.221489	0.775626	6	metabolic	Amino acid metabolism	lat; L-lysine 6-transaminase [EC:2.6.1.36]	0.783677	0.374147	0.103797	paaH, hbd, fadB, mmgB; 3-hydroxybutyryl-CoA dehydrogenase [EC:1.1.1.157]	specific	cluster	paaH, hbd, fadB, mmgB; 3-hydroxybutyryl-CoA dehydrogenase [EC:1.1.1.157]	specific		unassigned	TRUE	0.9	paaH, hbd, fadB, mmgB; 3-hydroxybutyryl-CoA dehydrogenase [EC:1.1.1.157]	specific	paaH, hbd, fadB, mmgB; 3-hydroxybutyryl-CoA dehydrogenase [EC:1.1.1.157]	specific
IMGVR_UViG_3300023055_000193|3300023055|Ga0213828_1002241_8	IMGVR_UViG_3300023055_000193|3300023055|Ga0213828_1002241	soil		regulatory	transcriptional regulator	high	TRUE	TRUE	transcriptional regulator	annotate	FALSE	d__Bacteria;p__Bacillota;c__Bacilli;o__Bacillales_A;f__Planococcaceae	both	1158603.SAMN00809112.KB946264~55821-111496~standalone_mge_32	125.804	149.564	23.7601	0.841138	1	0.950621	0.937469	1.03563	19	regulatory	Transcriptional regulation	transcriptional regulator	0.985075	0.981295	0.958005	transcriptional regulator	specific	cluster	transcriptional regulator	specific	transcriptional regulator	specific	TRUE	0.9	transcriptional regulator	specific	transcriptional regulator	specific
IMGVR_UViG_3300023055_000193|3300023055|Ga0213828_1002241_9	IMGVR_UViG_3300023055_000193|3300023055|Ga0213828_1002241	soil		regulatory	transcriptional repressor	medium	TRUE	TRUE	transcriptional repressor	annotate	FALSE	d__Bacteria;p__Bacillota;c__Bacilli;o__Bacillales_A;f__Planococcaceae	both	UGV-GENOME-0286148|fragment_1_9	30.1438	31.9009	1.75714	0.944919	0.895629	0.721105	0.665649	1.39776	8	regulatory	Transcriptional regulation	transcriptional repressor	0.912939	0.913636	0.77748	transcriptional repressor	specific	cluster	transcriptional repressor	specific	transcriptional repressor	specific	TRUE	0.9	transcriptional repressor	specific	transcriptional repressor	specific
IMGVR_UViG_3300023055_000202|3300023055|Ga0213828_1000509_2	IMGVR_UViG_3300023055_000202|3300023055|Ga0213828_1000509	soil		metabolic	brxA_B; bacilliredoxin	low	FALSE	TRUE	brxA_B; bacilliredoxin	annotate	FALSE	d__Bacteria;p__Bacillota;c__Bacilli;o__Bacillales_A;f__Planococcaceae;g__Lysinibacillus	de_novo	fragment_29399_8	124.738	132.546	7.80828	0.94109	0.73069	0.638449	0.606345	2.35567	1	physiological	Defense & anti-defense systems	Gabija anti-defense 2 family protein	0.912939	0.759542	0.626271	brxA_B; bacilliredoxin	specific	cluster	brxA_B; bacilliredoxin	specific	physiological	category	TRUE	0.9	brxA_B; bacilliredoxin	specific	brxA_B; bacilliredoxin	specific
IMGVR_UViG_3300023055_000202|3300023055|Ga0213828_1000509_47	IMGVR_UViG_3300023055_000202|3300023055|Ga0213828_1000509	soil		regulatory	anti-repressor	low	FALSE	TRUE	anti-repressor	annotate	FALSE	d__Bacteria;p__Bacillota;c__Bacilli;o__Bacillales_A;f__Planococcaceae;g__Lysinibacillus	de_novo	1017273.SAMN03406601.LAHK01000026~221-50548~standalone_virus_64	27.9105	31.4672	3.55664	0.886973	0.758378	0.65824	0.599129	1.45835	43	regulatory	Transcriptional regulation	anti-repressor	0.912939	0.87395	0.626271	Transcriptional regulation	L1	cluster	Transcriptional regulation	L1	Transcriptional regulation	L1	TRUE	0.9	anti-repressor	specific	anti-repressor	specific
IMGVR_UViG_3300023055_000208|3300023055|Ga0213828_1001467_17	IMGVR_UViG_3300023055_000208|3300023055|Ga0213828_1001467	soil		regulatory	Antitermination protein Q	high	TRUE	TRUE	Antitermination protein Q	annotate	FALSE	d__Bacteria;p__Pseudomonadota;c__Gammaproteobacteria;o__Enterobacterales;f__Enterobacteriaceae;g__Enterobacter	both	IMGVR_UViG_3300031419_000030|3300031419|Ga0308167_1000895|fragment_2_29	26.1568	28.8199	2.66304	0.907597	0.859541	0.879873	0.880227	1.73984	66	regulatory	Post-transcriptional / RNA-mediated regulation	Antitermination protein Q	0.95302	0.943396	0.864903	Antitermination protein Q	specific	cluster	Antitermination protein Q	specific	Antitermination protein Q	specific	TRUE	0.9	Antitermination protein Q	specific	Antitermination protein Q	specific
IMGVR_UViG_3300023055_000208|3300023055|Ga0213828_1001467_4	IMGVR_UViG_3300023055_000208|3300023055|Ga0213828_1001467	soil		physiological	Bacterial toxin ydaT	low	FALSE	TRUE	Bacterial toxin ydaT	annotate	FALSE	d__Bacteria;p__Pseudomonadota;c__Gammaproteobacteria;o__Enterobacterales;f__Enterobacteriaceae;g__Enterobacter	de_novo	IMGVR_UViG_3300025309_000028|3300025309|Ga0209212_1001411|fragment_1_4	77.1665	77.1766	0.0101547	0.999868	0.448375	0.449756	0.446177	1.12827	9	regulatory	Transcriptional regulation	transcriptional regulator	0.864407	0.817045	0.626271	Bacterial toxin ydaT	specific	cluster	Bacterial toxin ydaT	specific		unassigned	TRUE	0.9	Bacterial toxin ydaT	specific	Bacterial toxin ydaT	specific
IMGVR_UViG_3300023055_000208|3300023055|Ga0213828_1001467_8	IMGVR_UViG_3300023055_000208|3300023055|Ga0213828_1001467	soil		metabolic	Bacterial lipid A biosynthesis acyltransferase	low	FALSE	TRUE	Bacterial lipid A biosynthesis acyltransferase	annotate	FALSE	d__Bacteria;p__Pseudomonadota;c__Gammaproteobacteria;o__Enterobacterales;f__Enterobacteriaceae;g__Enterobacter	de_novo	JX997168.1|fragment_7_8	103.547	106.549	3.0021	0.971824	0.353649	0.262789	0.220449	4.36917	5	metabolic	Lipid & fatty acid metabolism	cbh; choloylglycine hydrolase [EC:3.5.1.24]	0.617391	0.270393	0.058663	Bacterial lipid A biosynthesis acyltransferase	specific	cluster	Bacterial lipid A biosynthesis acyltransferase	specific		unassigned	TRUE	0.9	Bacterial lipid A biosynthesis acyltransferase	specific	Bacterial lipid A biosynthesis acyltransferase	specific
IMGVR_UViG_3300023055_000211|3300023055|Ga0213828_1003840_10	IMGVR_UViG_3300023055_000211|3300023055|Ga0213828_1003840	soil		regulatory	Phage antirepressor protein KilAC domain	high	TRUE	TRUE	Phage antirepressor protein KilAC domain	annotate	FALSE	d__Bacteria;p__Pseudomonadota;c__Gammaproteobacteria;o__Xanthomonadales;f__Xanthomonadaceae;g__Stenotrophomonas	both	circular_plasmid_887553|fragment_1_10	45.6665	48.8334	3.16682	0.935151	0.539213	0.405618	0.354966	1.22395	5	physiological	Defense & anti-defense systems	anti-restriction protein	0.837419	0.497197	0.191663	Other	L1	cluster	Other	L1		unassigned	TRUE	0.9	Phage antirepressor protein KilAC domain	specific	Phage antirepressor protein KilAC domain	specific
IMGVR_UViG_3300023055_000211|3300023055|Ga0213828_1003840_11	IMGVR_UViG_3300023055_000211|3300023055|Ga0213828_1003840	soil		regulatory	transcriptional regulator	high	TRUE	FALSE	transcriptional regulator	annotate	FALSE	d__Bacteria;p__Pseudomonadota;c__Gammaproteobacteria;o__Xanthomonadales;f__Xanthomonadaceae;g__Stenotrophomonas	annotate	MT361768.1|fragment_5_2	261.069	263.851	2.78198	0.989456	0.469618	0.374224	0.325233	1.53098	20	regulatory	Transcriptional regulation	transcriptional regulator	0.585185	0.637523	0.277219	Transcriptional regulation	L1	cluster	Transcriptional regulation	L1		unassigned	TRUE	0.9	transcriptional regulator	specific	transcriptional regulator	specific
IMGVR_UViG_3300023055_000213|3300023055|Ga0213828_1003756_6	IMGVR_UViG_3300023055_000213|3300023055|Ga0213828_1003756	soil		unclassified	transcriptional repressor	low	FALSE	TRUE	transcriptional repressor	annotate	FALSE	d__Bacteria;p__Pseudomonadota;c__Gammaproteobacteria;o__Enterobacterales;f__Enterobacteriaceae;g__Pantoea	de_novo	circular_virus_824372|fragment_1_1	67.1394	74.2909	7.15153	0.903736	0.92686	0.902445	0.900641	1.60802	4	regulatory	Transcriptional regulation	transcriptional repressor	0.961932	0.906977	0.88959	transcriptional repressor	specific	embedding	Transcriptional regulation	L1	transcriptional repressor	specific	TRUE	0.9	transcriptional repressor	specific	transcriptional repressor	specific
IMGVR_UViG_3300023055_000213|3300023055|Ga0213828_1003756_7	IMGVR_UViG_3300023055_000213|3300023055|Ga0213828_1003756	soil		unclassified	proA; glutamate-5-semialdehyde dehydrogenase [EC:1.2.1.41]	low	FALSE	TRUE	proA; glutamate-5-semialdehyde dehydrogenase [EC:1.2.1.41]	annotate	FALSE	d__Bacteria;p__Pseudomonadota;c__Gammaproteobacteria;o__Enterobacterales;f__Enterobacteriaceae;g__Pantoea	de_novo	fragment_2245_7	84.0461	88.6848	4.63866	0.947695	0.65484	0.552643	0.48816	1.16414	24	metabolic	Other	PEP-utilising enzyme, PEP-binding domain	0.887136	0.851259	0.626271	proA; glutamate-5-semialdehyde dehydrogenase [EC:1.2.1.41]	specific	cluster	proA; glutamate-5-semialdehyde dehydrogenase [EC:1.2.1.41]	specific	Other	L1	TRUE	0.9	proA; glutamate-5-semialdehyde dehydrogenase [EC:1.2.1.41]	specific	proA; glutamate-5-semialdehyde dehydrogenase [EC:1.2.1.41]	specific
IMGVR_UViG_3300023055_000213|3300023055|Ga0213828_1003756_8	IMGVR_UViG_3300023055_000213|3300023055|Ga0213828_1003756	soil		unclassified	proB; glutamate 5-kinase [EC:2.7.2.11]	low	FALSE	TRUE	proB; glutamate 5-kinase [EC:2.7.2.11]	annotate	FALSE	d__Bacteria;p__Pseudomonadota;c__Gammaproteobacteria;o__Enterobacterales;f__Enterobacteriaceae;g__Pantoea	de_novo	circular_plasmid_336562|fragment_12_8	137.466	138.534	1.06783	0.992292	0.282768	0.165781	0.137482	1.20294	1	physiological	Toxin-antitoxin systems	mazE, chpAI; antitoxin MazE	0.827448	0.239493	0.0310811	proB; glutamate 5-kinase [EC:2.7.2.11]	specific	cluster	proB; glutamate 5-kinase [EC:2.7.2.11]	specific		unassigned	TRUE	0.9	proB; glutamate 5-kinase [EC:2.7.2.11]	specific	proB; glutamate 5-kinase [EC:2.7.2.11]	specific
IMGVR_UViG_3300023055_000224|3300023055|Ga0213828_1001878_20	IMGVR_UViG_3300023055_000224|3300023055|Ga0213828_1001878	soil		metabolic	asd; aspartate-semialdehyde dehydrogenase [EC:1.2.1.11]	low	FALSE	TRUE	asd; aspartate-semialdehyde dehydrogenase [EC:1.2.1.11]	annotate	FALSE	d__Bacteria;p__Bacillota;c__Clostridia;o__Lachnospirales;f__Lachnospiraceae;g__Lacrimispora	de_novo	circular_virus_1194537|fragment_3_20	41.7034	46.5171	4.81371	0.896517	0.630474	0.481657	0.410789	2.81303	13	metabolic	Other	Pyridine nucleotide-disulphide oxidoreductase	0.827448	0.506936	0.191663	Amino acid metabolism	L1	cluster	Amino acid metabolism	L1		unassigned	TRUE	0.9	asd; aspartate-semialdehyde dehydrogenase [EC:1.2.1.11]	specific	asd; aspartate-semialdehyde dehydrogenase [EC:1.2.1.11]	specific
IMGVR_UViG_3300023055_000232|3300023055|Ga0213828_1003095_14	IMGVR_UViG_3300023055_000232|3300023055|Ga0213828_1003095	soil		regulatory	transcriptional repressor	medium	TRUE	TRUE	transcriptional repressor	annotate	FALSE	d__Bacteria;p__Pseudomonadota;c__Gammaproteobacteria;o__Pseudomonadales;f__Pseudomonadaceae;g__Pseudomonas_E	both	circular_virus_534803|fragment_3_9	10.7566	10.8047	0.0480804	0.99555	0.650714	0.456137	0.408207	1.16988	32	regulatory	Transcriptional regulation	transcriptional repressor	0.942038	0.817045	0.626271	transcriptional repressor	specific	cluster	transcriptional repressor	specific	regulatory	category	TRUE	0.9	transcriptional repressor	specific	transcriptional repressor	specific
IMGVR_UViG_3300023055_000247|3300023055|Ga0213828_1002375_1	IMGVR_UViG_3300023055_000247|3300023055|Ga0213828_1002375	soil		physiological	Stress responsive A/B Barrel Domain	medium	TRUE	FALSE	Stress responsive A/B Barrel Domain	annotate	FALSE	d__Bacteria;p__Pseudomonadota;c__Alphaproteobacteria;o__Rhizobiales;f__Rhizobiaceae;g__Agrobacterium	annotate	fragment_26800_27	202.971	206.65	3.6787	0.982198	0.327373	0.187807	0.151381	2.09848	13204	regulatory	Transcriptional regulation	Transcriptional repressor NrdR-like, N-terminal domain	0.388889	0.19973	0.0188285	Stress responsive A/B Barrel Domain	specific	cluster	Stress responsive A/B Barrel Domain	specific		unassigned	TRUE	0.9	Stress responsive A/B Barrel Domain	specific	Stress responsive A/B Barrel Domain	specific
IMGVR_UViG_3300023055_000247|3300023055|Ga0213828_1002375_9	IMGVR_UViG_3300023055_000247|3300023055|Ga0213828_1002375	soil		metabolic	oxlT; MFS transporter, OFA family, oxalate/formate antiporter	medium	TRUE	TRUE	oxlT; MFS transporter, OFA family, oxalate/formate antiporter	annotate	FALSE	d__Bacteria;p__Pseudomonadota;c__Alphaproteobacteria;o__Rhizobiales;f__Rhizobiaceae;g__Agrobacterium	both	MK233091.1|fragment_3_12	75.7151	82.3328	6.61764	0.919623	0.54295	0.438414	0.378631	1.04875	66	metabolic	Metabolic substrate transport	hcaT; MFS transporter, PPP family, 3-phenylpropionic acid transporter	0.827448	0.664894	0.306452	Metabolic substrate transport	L1	cluster	Metabolic substrate transport	L1		unassigned	TRUE	0.9	oxlT; MFS transporter, OFA family, oxalate/formate antiporter	specific	oxlT; MFS transporter, OFA family, oxalate/formate antiporter	specific
IMGVR_UViG_3300023055_000251|3300023055|Ga0213828_1000056|148120-180603_1	IMGVR_UViG_3300023055_000251|3300023055|Ga0213828_1000056|148120-180603	soil		regulatory	transcriptional repressor	high	TRUE	TRUE	transcriptional repressor	annotate	FALSE	d__Bacteria;p__Bacteroidota;c__Bacteroidia;o__Flavobacteriales;f__Flavobacteriaceae	both	MN850656.1|fragment_1_1	13.0853	16.6778	3.59248	0.784595	1	0.963506	0.969566	0.620423	40	regulatory	Transcriptional regulation	transcriptional repressor	0.998426	0.997344	0.989754	transcriptional repressor	specific	cluster	transcriptional repressor	specific	transcriptional repressor	specific	TRUE	0.9	transcriptional repressor	specific	transcriptional repressor	specific
IMGVR_UViG_3300023055_000251|3300023055|Ga0213828_1000056|148120-180603_32	IMGVR_UViG_3300023055_000251|3300023055|Ga0213828_1000056|148120-180603	soil		unclassified		high	FALSE	TRUE	DNA binding protein	specific	TRUE	d__Bacteria;p__Bacteroidota;c__Bacteroidia;o__Flavobacteriales;f__Flavobacteriaceae	de_novo	IMGVR_UViG_3300029618_000006|3300029618|Ga0245134_100759|fragment_4_20	74.9154				1	1	1	1.73409	104	regulatory	Transcriptional regulation	DNA binding protein	0.994056	1	0.998152	DNA binding protein	specific	embedding		unassigned	DNA binding protein	specific	TRUE	0.9	DNA binding protein	specific	DNA binding protein	specific
IMGVR_UViG_3300023055_000252|3300023055|Ga0213828_1000258|2-49888_2	IMGVR_UViG_3300023055_000252|3300023055|Ga0213828_1000258|2-49888	soil		metabolic	AADAT, KAT2; kynurenine/2-aminoadipate aminotransferase [EC:2.6.1.7] [EC:2.6.1.39]	medium	TRUE	TRUE	AADAT, KAT2; kynurenine/2-aminoadipate aminotransferase [EC:2.6.1.7] [EC:2.6.1.39]	annotate	FALSE	d__Bacteria;p__Pseudomonadota;c__Gammaproteobacteria;o__Enterobacterales;f__Enterobacteriaceae;g__Enterobacter	both	circular_virus_1111902|fragment_3_2	32.9551	33.1835	0.22839	0.993117	0.296773	0.208934	0.179699	2.24162	30	metabolic	Amino acid metabolism	HMGCL, hmgL; hydroxymethylglutaryl-CoA lyase [EC:4.1.3.4]	0.783677	0.422285	0.0506555	AADAT, KAT2; kynurenine/2-aminoadipate aminotransferase [EC:2.6.1.7] [EC:2.6.1.39]	specific	cluster	AADAT, KAT2; kynurenine/2-aminoadipate aminotransferase [EC:2.6.1.7] [EC:2.6.1.39]	specific		unassigned	TRUE	0.9	AADAT, KAT2; kynurenine/2-aminoadipate aminotransferase [EC:2.6.1.7] [EC:2.6.1.39]	specific	AADAT, KAT2; kynurenine/2-aminoadipate aminotransferase [EC:2.6.1.7] [EC:2.6.1.39]	specific
IMGVR_UViG_3300023055_000252|3300023055|Ga0213828_1000258|2-49888_23	IMGVR_UViG_3300023055_000252|3300023055|Ga0213828_1000258|2-49888	soil		regulatory	Putative DnaT-like ssDNA binding protein	high	TRUE	TRUE	Putative DnaT-like ssDNA binding protein	annotate	FALSE	d__Bacteria;p__Pseudomonadota;c__Gammaproteobacteria;o__Enterobacterales;f__Enterobacteriaceae;g__Enterobacter	both	circular_virus_945550|fragment_3_23	16.7865				1	1	1	1.57927	11	regulatory	Transcriptional regulation	Putative DnaT-like ssDNA binding protein	1	1	0.998152	Putative DnaT-like ssDNA binding protein	specific	cluster	Putative DnaT-like ssDNA binding protein	specific	Putative DnaT-like ssDNA binding protein	specific	TRUE	0.9	Putative DnaT-like ssDNA binding protein	specific	Putative DnaT-like ssDNA binding protein	specific
IMGVR_UViG_3300023055_000252|3300023055|Ga0213828_1000258|2-49888_42	IMGVR_UViG_3300023055_000252|3300023055|Ga0213828_1000258|2-49888	soil		regulatory	Phage antitermination protein Q	medium	TRUE	FALSE	Phage antitermination protein Q	annotate	FALSE	d__Bacteria;p__Pseudomonadota;c__Gammaproteobacteria;o__Enterobacterales;f__Enterobacteriaceae;g__Enterobacter	annotate	fragment_26800_27	72.931	96.6678	23.7367	0.75445	0.550924	0.329098	0.275069	0.75402	13204	regulatory	Transcriptional regulation	Transcriptional repressor NrdR-like, N-terminal domain	0.653846	0.557895	0.0506555	Phage antitermination protein Q	specific	cluster	Phage antitermination protein Q	specific		unassigned	TRUE	0.9	Phage antitermination protein Q	specific	Phage antitermination protein Q	specific
IMGVR_UViG_3300023055_000252|3300023055|Ga0213828_1000258|2-49888_49	IMGVR_UViG_3300023055_000252|3300023055|Ga0213828_1000258|2-49888	soil		regulatory	transcriptional regulator	medium	TRUE	FALSE	transcriptional regulator	annotate	FALSE	d__Bacteria;p__Pseudomonadota;c__Gammaproteobacteria;o__Enterobacterales;f__Enterobacteriaceae;g__Enterobacter	annotate	Station84_SUR_COMBINED_FINAL_NODE_1140_length_34374_cov_8.039599|fragment_1_7	143.449	145.482	2.0331	0.986025	0.331569	0.225468	0.190793	0.793789	112	physiological	Toxin-antitoxin systems	Bacterial toxin YdaS	0.617391	0.462282	0.0806452	Transcriptional regulation	L1	cluster	Transcriptional regulation	L1		unassigned	TRUE	0.9	dicC; transcriptional repressor of cell division inhibition gene dicB	specific	dicC; transcriptional repressor of cell division inhibition gene dicB	specific
IMGVR_UViG_3300023055_000252|3300023055|Ga0213828_1000258|2-49888_50	IMGVR_UViG_3300023055_000252|3300023055|Ga0213828_1000258|2-49888	soil		regulatory	dicA; HTH-type transcriptional regulator, cell division transcriptional repressor	medium	TRUE	TRUE	dicA; HTH-type transcriptional regulator, cell division transcriptional repressor	annotate	FALSE	d__Bacteria;p__Pseudomonadota;c__Gammaproteobacteria;o__Enterobacterales;f__Enterobacteriaceae;g__Enterobacter	both	circular_virus_948485|fragment_2_12	101.804	106.794	4.98965	0.953278	0.574596	0.499515	0.470329	0.709194	40	regulatory	Transcriptional regulation	Helix-turn-helix	0.88777	0.885246	0.674312	dicA; HTH-type transcriptional regulator, cell division transcriptional repressor	specific	cluster	dicA; HTH-type transcriptional regulator, cell division transcriptional repressor	specific	Transcriptional regulation	L1	TRUE	0.9	dicA; HTH-type transcriptional regulator, cell division transcriptional repressor	specific	dicA; HTH-type transcriptional regulator, cell division transcriptional repressor	specific
IMGVR_UViG_3300023055_000252|3300023055|Ga0213828_1000258|2-49888_61	IMGVR_UViG_3300023055_000252|3300023055|Ga0213828_1000258|2-49888	soil		regulatory	parB, spo0J; ParB family transcriptional regulator, chromosome partitioning protein	high	TRUE	FALSE	parB, spo0J; ParB family transcriptional regulator, chromosome partitioning protein	annotate	FALSE	d__Bacteria;p__Pseudomonadota;c__Gammaproteobacteria;o__Enterobacterales;f__Enterobacteriaceae;g__Enterobacter	annotate	fragment_29039_27	124.059	142.658	18.5986	0.869628	1	0.941656	0.908036	1.03821	6	regulatory	Transcriptional regulation	parB, spo0J; ParB family transcriptional regulator, chromosome partitioning protein	0.983668	0.981295	0.958005	parB, spo0J; ParB family transcriptional regulator, chromosome partitioning protein	specific	cluster	parB, spo0J; ParB family transcriptional regulator, chromosome partitioning protein	specific	parB, spo0J; ParB family transcriptional regulator, chromosome partitioning protein	specific	TRUE	0.9	parB, spo0J; ParB family transcriptional regulator, chromosome partitioning protein	specific	parB, spo0J; ParB family transcriptional regulator, chromosome partitioning protein	specific
IMGVR_UViG_3300023055_000252|3300023055|Ga0213828_1000258|2-49888_62	IMGVR_UViG_3300023055_000252|3300023055|Ga0213828_1000258|2-49888	soil		physiological	flagellar protein	high	TRUE	FALSE	flagellar protein	annotate	FALSE	d__Bacteria;p__Pseudomonadota;c__Gammaproteobacteria;o__Enterobacterales;f__Enterobacteriaceae;g__Enterobacter	annotate	fragment_26800_27	94.3772	105.043	10.6656	0.898464	0.322259	0.158151	0.127031	0.975747	13204	regulatory	Transcriptional regulation	Transcriptional repressor NrdR-like, N-terminal domain	0.585185	0.374147	0.0188285		unassigned	none		unassigned		unassigned	TRUE	0.9		unassigned	regulatory	category
IMGVR_UViG_3300023055_000258|3300023055|Ga0213828_1000052|5553-47976_32	IMGVR_UViG_3300023055_000258|3300023055|Ga0213828_1000052|5553-47976	soil		unclassified		high	FALSE	TRUE		unassigned	TRUE	d__Bacteria;p__Pseudomonadota;c__Gammaproteobacteria;o__Pseudomonadales;f__Pseudomonadaceae;g__Pseudomonas_E	de_novo	IMGVR_UViG_3300025889_000294|3300025889|Ga0208644_1000273|fragment_2_29	78.7411	83.0661	4.32504	0.947933	0.492676	0.338605	0.28577	2.67955	45	physiological	Defense & anti-defense systems	CBASS inhibitor Acb3	0.752588	0.396789	0.120513		unassigned	none		unassigned		unassigned	TRUE	0.9		unassigned	physiological	category
IMGVR_UViG_3300023055_000258|3300023055|Ga0213828_1000052|5553-47976_33	IMGVR_UViG_3300023055_000258|3300023055|Ga0213828_1000052|5553-47976	soil		unclassified	anti-termination protein Q-like	high	FALSE	TRUE	anti-termination protein Q-like	annotate	FALSE	d__Bacteria;p__Pseudomonadota;c__Gammaproteobacteria;o__Pseudomonadales;f__Pseudomonadaceae;g__Pseudomonas_E	de_novo	fragment_31505_10	128.464	134.49	6.02592	0.955194	0.454998	0.472573	0.433925	0.85572	27	regulatory	Post-transcriptional / RNA-mediated regulation	Phage antitermination protein Q	0.851827	0.851259	0.512346	Post-transcriptional / RNA-mediated regulation	L1	embedding		unassigned	Post-transcriptional / RNA-mediated regulation	L1	TRUE	0.9	Post-transcriptional / RNA-mediated regulation	L1	Post-transcriptional / RNA-mediated regulation	L1
IMGVR_UViG_3300023055_000258|3300023055|Ga0213828_1000052|5553-47976_40	IMGVR_UViG_3300023055_000258|3300023055|Ga0213828_1000052|5553-47976	soil		regulatory	transcriptional repressor	high	TRUE	TRUE	transcriptional repressor	annotate	FALSE	d__Bacteria;p__Pseudomonadota;c__Gammaproteobacteria;o__Pseudomonadales;f__Pseudomonadaceae;g__Pseudomonas_E	both	1135990.SAMN05216229.FOXM01000023~226-44549~standalone_virus_41	10.3477	17.4494	7.10167	0.593013	1	0.97761	0.941314	0.783786	45	regulatory	Transcriptional regulation	transcriptional repressor	0.998426	0.997344	0.989754	transcriptional repressor	specific	embedding	Transcriptional regulation	L1	transcriptional repressor	specific	TRUE	0.9	transcriptional repressor	specific	transcriptional repressor	specific
IMGVR_UViG_3300023055_000258|3300023055|Ga0213828_1000052|5553-47976_42	IMGVR_UViG_3300023055_000258|3300023055|Ga0213828_1000052|5553-47976	soil		regulatory	sigma factor	high	TRUE	TRUE	sigma factor	annotate	FALSE	d__Bacteria;p__Pseudomonadota;c__Gammaproteobacteria;o__Pseudomonadales;f__Pseudomonadaceae;g__Pseudomonas_E	both	IMGVR_UViG_3300023252_000004|3300023252|Ga0213820_1000222|fragment_3_33	18.907	29.2114	10.3044	0.647247	0.912716	0.807353	0.737627	0.456414	79	regulatory	Transcriptional regulation	sigma factor	0.985075	0.964052	0.83542	sigma factor	specific	cluster	sigma factor	specific	sigma factor	specific	TRUE	0.9	sigma factor	specific	sigma factor	specific
IMGVR_UViG_3300023055_000260|3300023055|Ga0213828_1000108|87174-106496_2	IMGVR_UViG_3300023055_000260|3300023055|Ga0213828_1000108|87174-106496	soil		regulatory	transcriptional repressor	high	TRUE	TRUE	transcriptional repressor	annotate	FALSE	d__Bacteria;p__Pseudomonadota;c__Gammaproteobacteria;o__Enterobacterales;f__Enterobacteriaceae;g__Enterobacter	both	1223568.SAMN02470095.CM001841~604431-638489~standalone_virus_2	62.3809	69.3898	7.00889	0.898992	0.582864	0.451248	0.38757	0.983235	39	regulatory	Transcriptional regulation	Bacteriophage CI repressor C-terminal domain	0.827448	0.727273	0.298319	transcriptional repressor	specific	cluster	transcriptional repressor	specific		unassigned	TRUE	0.9	transcriptional repressor	specific	transcriptional repressor	specific
IMGVR_UViG_3300023055_000261|3300023055|Ga0213828_1000146|24633-61578_36	IMGVR_UViG_3300023055_000261|3300023055|Ga0213828_1000146|24633-61578	soil		unclassified		high	FALSE	TRUE		specific	TRUE	d__Bacteria;p__Bacillota;c__Bacilli;o__Bacillales_A;f__Planococcaceae;g__Lysinibacillus	de_novo	UGV-GENOME-0265261|fragment_2_39	25.142	31.5448	6.40279	0.797026	1	0.984596	0.980681	1.06185	7	regulatory	Transcriptional regulation	transcriptional regulator	0.99661	0.996008	0.982659	transcriptional regulator	specific	embedding		unassigned	transcriptional regulator	specific	TRUE	0.9	transcriptional regulator	specific	transcriptional regulator	specific
IMGVR_UViG_3300023055_000261|3300023055|Ga0213828_1000146|24633-61578_55	IMGVR_UViG_3300023055_000261|3300023055|Ga0213828_1000146|24633-61578	soil		regulatory	anti-repressor	high	TRUE	TRUE	anti-repressor	annotate	FALSE	d__Bacteria;p__Bacillota;c__Bacilli;o__Bacillales_A;f__Planococcaceae;g__Lysinibacillus	both	circular_virus_218288|fragment_1_55	18.9663	20.4044	1.43812	0.929519	0.735652	0.682887	0.696584	0.610315	5	regulatory	Transcriptional regulation	anti-repressor Ant	0.961932	0.94109	0.864903	anti-repressor Ant	specific	embedding	Transcriptional regulation	L1	anti-repressor Ant	specific	TRUE	0.9	anti-repressor	specific	anti-repressor	specific
IMGVR_UViG_3300023055_000261|3300023055|Ga0213828_1000146|24633-61578_60	IMGVR_UViG_3300023055_000261|3300023055|Ga0213828_1000146|24633-61578	soil		regulatory	Helix-turn-helix	high	TRUE	TRUE	Helix-turn-helix	annotate	FALSE	d__Bacteria;p__Bacillota;c__Bacilli;o__Bacillales_A;f__Planococcaceae;g__Lysinibacillus	both	circular_virus_1266481|fragment_1_50	56.1136	61.52	5.40641	0.91212	0.678172	0.499024	0.453505	0.832742	51	regulatory	Transcriptional regulation	rghR; HTH-type transcriptional regulator, competence development regulator	0.887136	0.759542	0.396465	Helix-turn-helix	specific	cluster	Helix-turn-helix	specific		unassigned	TRUE	0.9	Helix-turn-helix	specific	Helix-turn-helix	specific
IMGVR_UViG_3300023055_000262|3300023055|Ga0213828_1000331|3575-47764_10	IMGVR_UViG_3300023055_000262|3300023055|Ga0213828_1000331|3575-47764	soil		regulatory	transcriptional regulator	high	TRUE	FALSE	transcriptional regulator	annotate	FALSE	d__Bacteria;p__Bacillota;c__Bacilli;o__Bacillales_A;f__Planococcaceae;g__Lysinibacillus	annotate	circular_virus_189607|fragment_4_88	141.249	142.472	1.2229	0.991417	0.317106	0.167069	0.136939	1.16449	21	physiological	Defense & anti-defense systems	Hachiman anti-defense protein	0.721519	0.306026	0.0288936	Transcriptional regulation	L1	cluster	Transcriptional regulation	L1		unassigned	TRUE	0.9	transcriptional regulator	specific	transcriptional regulator	specific
IMGVR_UViG_3300023055_000262|3300023055|Ga0213828_1000331|3575-47764_28	IMGVR_UViG_3300023055_000262|3300023055|Ga0213828_1000331|3575-47764	soil		regulatory	transcriptional regulator	high	TRUE	TRUE	transcriptional regulator	annotate	FALSE	d__Bacteria;p__Bacillota;c__Bacilli;o__Bacillales_A;f__Planococcaceae;g__Lysinibacillus	both	929507.SAMN02470654.AESB01000020~1-35515~chromosome_mixed_27	33.9872	37.8506	3.86346	0.897929	0.858329	0.928791	0.93377	0.818347	21	regulatory	Transcriptional regulation	transcriptional regulator	0.961932	0.972452	0.929677	transcriptional regulator	specific	cluster	transcriptional regulator	specific	transcriptional regulator	specific	TRUE	0.9	transcriptional regulator	specific	transcriptional regulator	specific
IMGVR_UViG_3300023055_000262|3300023055|Ga0213828_1000331|3575-47764_3	IMGVR_UViG_3300023055_000262|3300023055|Ga0213828_1000331|3575-47764	soil		unclassified		high	FALSE	TRUE	Transcriptional regulation	L1	TRUE	d__Bacteria;p__Bacillota;c__Bacilli;o__Bacillales_A;f__Planococcaceae;g__Lysinibacillus	de_novo	UGV-GENOME-0268609|fragment_1_3	128.974	130.474	1.49997	0.988504	0.272131	0.209089	0.212752	1.07416	127	regulatory	Transcriptional regulation	Helix-turn-helix	0.617391	0.664894	0.191663	Transcriptional regulation	L1	cluster	Transcriptional regulation	L1		unassigned	TRUE	0.9	Transcriptional regulation	L1	Transcriptional regulation	L1
IMGVR_UViG_3300023055_000262|3300023055|Ga0213828_1000331|3575-47764_40	IMGVR_UViG_3300023055_000262|3300023055|Ga0213828_1000331|3575-47764	soil		regulatory	Arc-like repressor	high	TRUE	TRUE	Arc-like repressor	annotate	FALSE	d__Bacteria;p__Bacillota;c__Bacilli;o__Bacillales_A;f__Planococcaceae;g__Lysinibacillus	both	IMGVR_UViG_3300009406_000001|3300009406|Ga0116587_1000149|fragment_1_46	25.7259				1	1	1	1.37262	4	regulatory	Transcriptional regulation	Arc-like repressor	1	1	0.998152	Arc-like repressor	specific	cluster	Arc-like repressor	specific	Arc-like repressor	specific	TRUE	0.9	Arc-like repressor	specific	Arc-like repressor	specific
IMGVR_UViG_3300023055_000262|3300023055|Ga0213828_1000331|3575-47764_6	IMGVR_UViG_3300023055_000262|3300023055|Ga0213828_1000331|3575-47764	soil		regulatory	anti-repressor	high	TRUE	TRUE	anti-repressor	annotate	FALSE	d__Bacteria;p__Bacillota;c__Bacilli;o__Bacillales_A;f__Planococcaceae;g__Lysinibacillus	both	circular_virus_1199345|fragment_1_6	6.10657	7.23794	1.13137	0.843688	0.760604	0.758444	0.751706	1.2474	34	regulatory	Transcriptional regulation	anti-repressor Ant	0.97028	0.94109	0.631447	Transcriptional regulation	L1	cluster	Transcriptional regulation	L1	Transcriptional regulation	L1	TRUE	0.9	anti-repressor	specific	anti-repressor	specific
IMGVR_UViG_3300023055_000262|3300023055|Ga0213828_1000331|3575-47764_64	IMGVR_UViG_3300023055_000262|3300023055|Ga0213828_1000331|3575-47764	soil		regulatory	HTH DNA binding protein	high	TRUE	TRUE	HTH DNA binding protein	annotate	FALSE	d__Bacteria;p__Bacillota;c__Bacilli;o__Bacillales_A;f__Planococcaceae;g__Lysinibacillus	both	IMGVR_UViG_3300029940_000002|3300029940|Ga0119879_100188|fragment_2_48	14.2556	25.7079	11.4522	0.554524	1	0.895032	0.778292	0.802406	6	regulatory	Transcriptional regulation	HTH DNA binding protein	0.99661	0.994687	0.982659	HTH DNA binding protein	specific	cluster	HTH DNA binding protein	specific	HTH DNA binding protein	specific	TRUE	0.9	HTH DNA binding protein	specific	HTH DNA binding protein	specific
IMGVR_UViG_3300023055_000262|3300023055|Ga0213828_1000331|3575-47764_7	IMGVR_UViG_3300023055_000262|3300023055|Ga0213828_1000331|3575-47764	soil		unclassified		high	FALSE	TRUE	transcriptional repressor	specific	TRUE	d__Bacteria;p__Bacillota;c__Bacilli;o__Bacillales_A;f__Planococcaceae;g__Lysinibacillus	de_novo	circular_virus_589400|fragment_2_10	54.1589	63.5415	9.38258	0.852339	0.600306	0.57106	0.512614	0.392918	188	regulatory	Transcriptional regulation	transcriptional regulator	0.864407	0.851259	0.626271	transcriptional repressor	specific	cluster	transcriptional repressor	specific	Transcriptional regulation	L1	TRUE	0.9	transcriptional repressor	specific	transcriptional repressor	specific
IMGVR_UViG_3300023055_000266|3300023055|Ga0213828_1000008|517880-573641_38	IMGVR_UViG_3300023055_000266|3300023055|Ga0213828_1000008|517880-573641	soil		regulatory	SOS response associated peptidase (SRAP)	high	TRUE	TRUE	SOS response associated peptidase (SRAP)	annotate	FALSE	d__Bacteria;p__Bacteroidota;c__Bacteroidia;o__Sphingobacteriales;f__Sphingobacteriaceae;g__Sphingobacterium	both	IMGVR_UViG_3300014497_000013|3300014497|Ga0182008_10000236|fragment_1_38	14.9296	29.2255	14.2959	0.510841	1	0.933977	0.847848	0.716069	21	regulatory	Signal transduction & two-component systems	SOS response associated peptidase (SRAP)	0.998426	0.997344	0.958005	SOS response associated peptidase (SRAP)	specific	cluster	SOS response associated peptidase (SRAP)	specific	SOS response associated peptidase (SRAP)	specific	TRUE	0.9	SOS response associated peptidase (SRAP)	specific	SOS response associated peptidase (SRAP)	specific
IMGVR_UViG_3300023055_000266|3300023055|Ga0213828_1000008|517880-573641_86	IMGVR_UViG_3300023055_000266|3300023055|Ga0213828_1000008|517880-573641	soil		unclassified		high	FALSE	TRUE	transcriptional repressor	specific	TRUE	d__Bacteria;p__Bacteroidota;c__Bacteroidia;o__Sphingobacteriales;f__Sphingobacteriaceae;g__Sphingobacterium	de_novo	IMGVR_UViG_3300032157_000025|3300032157|Ga0315912_10000908|fragment_1_61	28.9792	36.5881	7.60894	0.792038	1	1	0.98277	1.4895	87	regulatory	Transcriptional regulation	transcriptional repressor	0.994056	0.994687	0.989754	transcriptional repressor	specific	embedding	Transcriptional regulation	L1	transcriptional repressor	specific	TRUE	0.9	transcriptional repressor	specific	transcriptional repressor	specific
IMGVR_UViG_3300023055_000267|3300023055|Ga0213828_1000010|756-38977_1	IMGVR_UViG_3300023055_000267|3300023055|Ga0213828_1000010|756-38977	soil		regulatory	transcriptional repressor	high	TRUE	TRUE	transcriptional repressor	annotate	FALSE	d__Bacteria;p__Pseudomonadota;c__Gammaproteobacteria;o__Enterobacterales;f__Enterobacteriaceae;g__Klebsiella	both	AP012539.1|fragment_4_1	21.7195	35.7955	14.076	0.606766	1	0.938693	0.940608	0.883719	4	regulatory	Transcriptional regulation	transcriptional repressor	0.998426	0.994687	0.958005	transcriptional repressor	specific	cluster	transcriptional repressor	specific	transcriptional repressor	specific	TRUE	0.9	transcriptional repressor	specific	transcriptional repressor	specific
IMGVR_UViG_3300023055_000267|3300023055|Ga0213828_1000010|756-38977_13	IMGVR_UViG_3300023055_000267|3300023055|Ga0213828_1000010|756-38977	soil		physiological	ttsA; typhoid toxin secretion A	high	TRUE	TRUE	ttsA; typhoid toxin secretion A	annotate	FALSE	d__Bacteria;p__Pseudomonadota;c__Gammaproteobacteria;o__Enterobacterales;f__Enterobacteriaceae;g__Klebsiella	both	UGV-GENOME-0294305|fragment_1_41	76.4436	87.6502	11.2066	0.872144	0.869633	0.83901	0.740438	2.00762	61	physiological	Secretion & extracellular processes	ttsA; typhoid toxin secretion A	0.942038	0.94109	0.864903	ttsA; typhoid toxin secretion A	specific	cluster	ttsA; typhoid toxin secretion A	specific	ttsA; typhoid toxin secretion A	specific	TRUE	0.9	ttsA; typhoid toxin secretion A	specific	ttsA; typhoid toxin secretion A	specific
IMGVR_UViG_3300023055_000267|3300023055|Ga0213828_1000010|756-38977_3	IMGVR_UViG_3300023055_000267|3300023055|Ga0213828_1000010|756-38977	soil		regulatory	CII-like transcriptional activator	high	TRUE	TRUE	CII-like transcriptional activator	annotate	FALSE	d__Bacteria;p__Pseudomonadota;c__Gammaproteobacteria;o__Enterobacterales;f__Enterobacteriaceae;g__Klebsiella	both	fragment_31505_3	76.0516	93.3365	17.2849	0.814811	1	0.907129	0.833265	0.477139	31	regulatory	Transcriptional regulation	CII-like transcriptional activator	0.985075	0.994687	0.958005	CII-like transcriptional activator	specific	cluster	CII-like transcriptional activator	specific	CII-like transcriptional activator	specific	TRUE	0.9	CII-like transcriptional activator	specific	CII-like transcriptional activator	specific
IMGVR_UViG_3300023055_000267|3300023055|Ga0213828_1000010|756-38977_39	IMGVR_UViG_3300023055_000267|3300023055|Ga0213828_1000010|756-38977	soil		metabolic	Acyltransferase domain	high	TRUE	TRUE	Acyltransferase domain	annotate	FALSE	d__Bacteria;p__Pseudomonadota;c__Gammaproteobacteria;o__Enterobacterales;f__Enterobacteriaceae;g__Klebsiella	both	KP869107.1|fragment_2_11	14.4008	18.7116	4.31079	0.769619	1	1	0.989119	1.30005	4	metabolic	Lipid & fatty acid metabolism	Acyltransferase domain	0.998426	0.996008	0.993548	Acyltransferase domain	specific	embedding		unassigned	Acyltransferase domain	specific	TRUE	0.9	Acyltransferase domain	specific	Acyltransferase domain	specific
IMGVR_UViG_3300023055_000267|3300023055|Ga0213828_1000010|756-38977_42	IMGVR_UViG_3300023055_000267|3300023055|Ga0213828_1000010|756-38977	soil		metabolic	GtrA/DPMS, transmembrane domain	high	TRUE	FALSE	GtrA/DPMS, transmembrane domain	annotate	FALSE	d__Bacteria;p__Pseudomonadota;c__Gammaproteobacteria;o__Enterobacterales;f__Enterobacteriaceae;g__Klebsiella	annotate	UGV-GENOME-0341574|fragment_3_51	181.323	181.641	0.318542	0.998246	0.330621	0.224991	0.189358	1.10216	62	physiological	Defense & anti-defense systems	DarB-like antirestriction	0.585185	0.374147	0.070197	GtrA/DPMS, transmembrane domain	specific	cluster	GtrA/DPMS, transmembrane domain	specific		unassigned	TRUE	0.9	GtrA/DPMS, transmembrane domain	specific	GtrA/DPMS, transmembrane domain	specific
IMGVR_UViG_3300023055_000267|3300023055|Ga0213828_1000010|756-38977_44	IMGVR_UViG_3300023055_000267|3300023055|Ga0213828_1000010|756-38977	soil		metabolic	Acyltransferase domain	high	TRUE	TRUE	Acyltransferase domain	annotate	FALSE	d__Bacteria;p__Pseudomonadota;c__Gammaproteobacteria;o__Enterobacterales;f__Enterobacteriaceae;g__Klebsiella	both	IMGVR_UViG_3300026487_000011|3300026487|Ga0256408_1000329|fragment_1_52	10.9711	14.9346	3.9635	0.73461	1	1	0.988325	1.23211	96	metabolic	Lipid & fatty acid metabolism	Acyltransferase domain	0.994056	0.996008	0.989754	Acyltransferase domain	specific	embedding	Lipid & fatty acid metabolism	L1	Acyltransferase domain	specific	TRUE	0.9	Acyltransferase domain	specific	Acyltransferase domain	specific
IMGVR_UViG_3300023055_000267|3300023055|Ga0213828_1000010|756-38977_45	IMGVR_UViG_3300023055_000267|3300023055|Ga0213828_1000010|756-38977	soil		metabolic	Acyltransferase domain	high	TRUE	TRUE	Acyltransferase domain	annotate	FALSE	d__Bacteria;p__Pseudomonadota;c__Gammaproteobacteria;o__Enterobacterales;f__Enterobacteriaceae;g__Klebsiella	both	IMGVR_UViG_3300026411_000002|3300026411|Ga0256774_1000002|fragment_1_50	15.517	20.2079	4.69097	0.767865	1	1	0.980281	1.12897	54	metabolic	Lipid & fatty acid metabolism	Acyltransferase domain	0.998426	0.997344	0.989754	Acyltransferase domain	specific	embedding	Lipid & fatty acid metabolism	L1	Acyltransferase domain	specific	TRUE	0.9	Acyltransferase domain	specific	Acyltransferase domain	specific
IMGVR_UViG_3300023055_000267|3300023055|Ga0213828_1000010|756-38977_6	IMGVR_UViG_3300023055_000267|3300023055|Ga0213828_1000010|756-38977	soil		regulatory	transcriptional repressor	high	TRUE	TRUE	transcriptional repressor	annotate	FALSE	d__Bacteria;p__Pseudomonadota;c__Gammaproteobacteria;o__Enterobacterales;f__Enterobacteriaceae;g__Klebsiella	both	1159491.SAMN03938716.CP013940~1475448-1500848~standalone_virus_6	49.9906	70.6456	20.655	0.707625	0.848803	0.702497	0.63837	0.518033	1	regulatory	Transcriptional regulation	transcriptional repressor	0.97028	0.816078	0.626271	transcriptional repressor	specific	cluster	transcriptional repressor	specific	regulatory	category	TRUE	0.9	transcriptional repressor	specific	transcriptional repressor	specific
IMGVR_UViG_3300023055_000271|3300023055|Ga0213828_1000009|207478-230397_24	IMGVR_UViG_3300023055_000271|3300023055|Ga0213828_1000009|207478-230397	soil		regulatory	transcriptional repressor	medium	TRUE	TRUE	transcriptional repressor	annotate	FALSE	d__Bacteria;p__Pseudomonadota;c__Gammaproteobacteria;o__Pseudomonadales;f__Pseudomonadaceae;g__Pseudomonas_E	both	1906745.SAMN05860630.MLAI01000023~1-19001~chromosome_mixed_24	29.235	38.9731	9.7381	0.750133	1	0.935497	0.903875	0.767579	37	regulatory	Transcriptional regulation	transcriptional repressor	0.985075	0.994687	0.958005	transcriptional repressor	specific	cluster	transcriptional repressor	specific	transcriptional repressor	specific	TRUE	0.9	transcriptional repressor	specific	transcriptional repressor	specific
IMGVR_UViG_3300023055_000274|3300023055|Ga0213828_1000251|1-23413_17	IMGVR_UViG_3300023055_000274|3300023055|Ga0213828_1000251|1-23413	soil		regulatory	HTH DNA binding protein	high	TRUE	FALSE	HTH DNA binding protein	annotate	FALSE	d__Bacteria;p__Pseudomonadota;c__Gammaproteobacteria;o__Xanthomonadales;f__Xanthomonadaceae;g__Stenotrophomonas	annotate	1346614.SAMN02604177.CP006252~1849857-1899969~standalone_virus_30	103.228	117.576	14.3482	0.877966	0.674857	0.509377	0.441256	0.798155	517	regulatory	Transcriptional regulation	transcriptional regulator	0.864407	0.753731	0.358566	HTH DNA binding protein	specific	cluster	HTH DNA binding protein	specific		unassigned	TRUE	0.9	HTH DNA binding protein	specific	HTH DNA binding protein	specific
IMGVR_UViG_3300023055_000274|3300023055|Ga0213828_1000251|1-23413_18	IMGVR_UViG_3300023055_000274|3300023055|Ga0213828_1000251|1-23413	soil		regulatory	transcriptional regulator	high	TRUE	FALSE	transcriptional regulator	annotate	FALSE	d__Bacteria;p__Pseudomonadota;c__Gammaproteobacteria;o__Xanthomonadales;f__Xanthomonadaceae;g__Stenotrophomonas	annotate	circular_virus_71522|fragment_1_89	57.3469	62.7392	5.39228	0.914052	0.353996	0.19014	0.159395	0.746637	908	physiological	Defense & anti-defense systems	Anti-CRISPR protein AcrIC5	0.604377	0.462282	0.0288936	transcriptional regulator	specific	cluster	transcriptional regulator	specific		unassigned	TRUE	0.9	transcriptional regulator	specific	transcriptional regulator	specific
IMGVR_UViG_3300023055_000274|3300023055|Ga0213828_1000251|1-23413_30	IMGVR_UViG_3300023055_000274|3300023055|Ga0213828_1000251|1-23413	soil		unclassified	Cation efflux transmembrane domain	medium	FALSE	TRUE	Cation efflux transmembrane domain	annotate	FALSE	d__Bacteria;p__Pseudomonadota;c__Gammaproteobacteria;o__Xanthomonadales;f__Xanthomonadaceae;g__Stenotrophomonas	de_novo	fragment_20575_30	182.58	185.04	2.46068	0.986702	0.314822	0.221374	0.185923	2.52895	2	metabolic	Carbohydrate metabolism	dmfA2; N,N-dimethylformamidase large subunit [EC:3.5.1.56]	0.737079	0.239493	0.0454545		unassigned	none		unassigned		unassigned	TRUE	0.9		unassigned	metabolic	category
IMGVR_UViG_3300023055_000275|3300023055|Ga0213828_1000268|10678-53754_50	IMGVR_UViG_3300023055_000275|3300023055|Ga0213828_1000268|10678-53754	soil		regulatory	CII-like transcriptional activator	high	TRUE	FALSE	CII-like transcriptional activator	annotate	FALSE	d__Bacteria;p__Pseudomonadota;c__Gammaproteobacteria;o__Xanthomonadales;f__Xanthomonadaceae;g__Stenotrophomonas	annotate	MN096363.1|fragment_3_62	82.0851	86.942	4.85691	0.944136	0.277721	0.206071	0.172608	0.70472	113	regulatory	Transcriptional regulation	DNA binding protein	0.653846	0.550459	0.120513	CII-like transcriptional activator	specific	cluster	CII-like transcriptional activator	specific		unassigned	TRUE	0.9	CII-like transcriptional activator	specific	CII-like transcriptional activator	specific
IMGVR_UViG_3300023055_000275|3300023055|Ga0213828_1000268|10678-53754_52	IMGVR_UViG_3300023055_000275|3300023055|Ga0213828_1000268|10678-53754	soil		physiological	Bacterial toxin YdaS	high	TRUE	TRUE	Bacterial toxin YdaS	annotate	FALSE	d__Bacteria;p__Pseudomonadota;c__Gammaproteobacteria;o__Xanthomonadales;f__Xanthomonadaceae;g__Stenotrophomonas	both	fragment_11117_15	145.747	151.206	5.45865	0.963899	0.711126	0.570936	0.540047	1.5051	4	regulatory	Transcriptional regulation	transcriptional regulator	0.851827	0.712644	0.626271		unassigned	none		unassigned		unassigned	TRUE	0.9	Transcriptional regulation	L1	transcriptional regulator	specific
IMGVR_UViG_3300023055_000275|3300023055|Ga0213828_1000268|10678-53754_53	IMGVR_UViG_3300023055_000275|3300023055|Ga0213828_1000268|10678-53754	soil		regulatory	transcriptional repressor	high	TRUE	TRUE	transcriptional repressor	annotate	FALSE	d__Bacteria;p__Pseudomonadota;c__Gammaproteobacteria;o__Xanthomonadales;f__Xanthomonadaceae;g__Stenotrophomonas	both	AP012531.1|fragment_2_24	25.5519				1	1	1	1.11538	68	regulatory	Transcriptional regulation	transcriptional repressor	1	1	0.998152	transcriptional repressor	specific	cluster	transcriptional repressor	specific	transcriptional repressor	specific	TRUE	0.9	transcriptional repressor	specific	transcriptional repressor	specific
IMGVR_UViG_3300023055_000275|3300023055|Ga0213828_1000268|10678-53754_67	IMGVR_UViG_3300023055_000275|3300023055|Ga0213828_1000268|10678-53754	soil		regulatory	CsrA-like regulator	high	TRUE	TRUE	CsrA-like regulator	annotate	FALSE	d__Bacteria;p__Pseudomonadota;c__Gammaproteobacteria;o__Xanthomonadales;f__Xanthomonadaceae;g__Stenotrophomonas	both	IMGVR_UViG_3300021603_000011|3300021603|Ga0226659_10000347|fragment_1_45	21.7005	23.8572	2.15678	0.909596	0.544597	0.417775	0.405703	0.880561	69	regulatory	Transcriptional regulation	Global regulator protein family	0.930719	0.817045	0.368167	Global regulator protein family	specific	cluster	Global regulator protein family	specific	regulatory	category	TRUE	0.9	Global regulator protein family	specific	Global regulator protein family	specific
IMGVR_UViG_3300023055_000275|3300023055|Ga0213828_1000268|10678-53754_8	IMGVR_UViG_3300023055_000275|3300023055|Ga0213828_1000268|10678-53754	soil		regulatory	Sensors of blue-light using FAD	medium	TRUE	TRUE	Sensors of blue-light using FAD	annotate	FALSE	d__Bacteria;p__Pseudomonadota;c__Gammaproteobacteria;o__Xanthomonadales;f__Xanthomonadaceae;g__Stenotrophomonas	both	IMGVR_UViG_3300024262_000070|3300024262|Ga0210003_1000318|fragment_3_8	183.196	190.339	7.14348	0.96247	0.371547	0.205919	0.16963	2.53748	14	metabolic	Carbon fixation & C1 metabolism	frhB; coenzyme F420 hydrogenase subunit beta [EC:1.12.98.1]	0.585185	0.170213	0.0188285	Other	L1	cluster	Other	L1		unassigned	TRUE	0.9	Sensors of blue-light using FAD	specific	Sensors of blue-light using FAD	specific
IMGVR_UViG_3300023055_000284|3300023055|Ga0213828_1000086|1-27314_26	IMGVR_UViG_3300023055_000284|3300023055|Ga0213828_1000086|1-27314	soil		regulatory	transcriptional regulator	high	TRUE	TRUE	transcriptional regulator	annotate	FALSE	d__Bacteria;p__Bacteroidota;c__Bacteroidia;o__Flavobacteriales;f__Flavobacteriaceae;g__Flavobacterium	both	circular_virus_587135|fragment_4_26	44.5534	49.4702	4.91685	0.90061	0.499517	0.341191	0.289651	1.54889	32	regulatory	Transcriptional regulation	Bacterial regulatory proteins, luxR family	0.809325	0.560538	0.119332	transcriptional regulator	specific	cluster	transcriptional regulator	specific		unassigned	TRUE	0.9	transcriptional regulator	specific	transcriptional regulator	specific
IMGVR_UViG_3300023055_000284|3300023055|Ga0213828_1000086|1-27314_35	IMGVR_UViG_3300023055_000284|3300023055|Ga0213828_1000086|1-27314	soil		regulatory	SOS response associated peptidase (SRAP)	high	TRUE	TRUE	SOS response associated peptidase (SRAP)	annotate	FALSE	d__Bacteria;p__Bacteroidota;c__Bacteroidia;o__Flavobacteriales;f__Flavobacteriaceae;g__Flavobacterium	both	circular_virus_171886|fragment_1_5	13.4498	14.9011	1.45132	0.902603	0.899952	0.681845	0.586678	1.11428	38	regulatory	Signal transduction & two-component systems	SOS response associated peptidase (SRAP)	0.961932	0.94109	0.83542	SOS response associated peptidase (SRAP)	specific	cluster	SOS response associated peptidase (SRAP)	specific	SOS response associated peptidase (SRAP)	specific	TRUE	0.9	SOS response associated peptidase (SRAP)	specific	SOS response associated peptidase (SRAP)	specific
IMGVR_UViG_3300023055_000284|3300023055|Ga0213828_1000086|1-27314_36	IMGVR_UViG_3300023055_000284|3300023055|Ga0213828_1000086|1-27314	soil		unclassified	umuD; DNA polymerase V [EC:3.4.21.-]	high	FALSE	TRUE	umuD; DNA polymerase V [EC:3.4.21.-]	annotate	FALSE	d__Bacteria;p__Bacteroidota;c__Bacteroidia;o__Flavobacteriales;f__Flavobacteriaceae;g__Flavobacterium	de_novo	HM208537.1|fragment_3_36	44.4515	50.7489	6.29747	0.875909	0.850075	0.719497	0.646577	1.03954	8	regulatory	Transcriptional regulation	CI-like repressor	0.942038	0.817045	0.631447	regulatory	category	embedding		unassigned	regulatory	category	TRUE	0.9	Transcriptional regulation	L1	CI-like repressor	specific
IMGVR_UViG_3300023059_000001|3300023059|Ga0213829_1000027_226	IMGVR_UViG_3300023059_000001|3300023059|Ga0213829_1000027	soil		regulatory	Arc-like transcriptional regulator	high	TRUE	TRUE	Arc-like transcriptional regulator	annotate	FALSE		both	JN698997.1|fragment_3_40	37.7348	40.9481	3.21327	0.921528	0.769244	0.648382	0.583088	2.31379	90	regulatory	Chromatin/nucleoid organization & epigenetic regulation	lsr2; nucleoid-associated protein Lsr2	0.912939	0.816078	0.631447	Arc-like transcriptional regulator	specific	cluster	Arc-like transcriptional regulator	specific	regulatory	category	TRUE	0.9	Arc-like transcriptional regulator	specific	Arc-like transcriptional regulator	specific
IMGVR_UViG_3300023059_000002|3300023059|Ga0213829_1000024_114	IMGVR_UViG_3300023059_000002|3300023059|Ga0213829_1000024	soil		metabolic	E3.6.1.52; diphosphoinositol-polyphosphate diphosphatase [EC:3.6.1.52]	high	TRUE	TRUE	E3.6.1.52; diphosphoinositol-polyphosphate diphosphatase [EC:3.6.1.52]	annotate	FALSE	d__Bacteria;p__Pseudomonadota;c__Gammaproteobacteria;o__Pseudomonadales;f__Pseudomonadaceae	both	KF147891.1|fragment_1_32	31.9835	51.0958	19.1123	0.625951	1	0.883777	0.768396	1.29942	57	metabolic	Phosphorus metabolism	E3.6.1.52; diphosphoinositol-polyphosphate diphosphatase [EC:3.6.1.52]	0.994056	0.994687	0.981164	E3.6.1.52; diphosphoinositol-polyphosphate diphosphatase [EC:3.6.1.52]	specific	cluster	E3.6.1.52; diphosphoinositol-polyphosphate diphosphatase [EC:3.6.1.52]	specific	E3.6.1.52; diphosphoinositol-polyphosphate diphosphatase [EC:3.6.1.52]	specific	TRUE	0.9	E3.6.1.52; diphosphoinositol-polyphosphate diphosphatase [EC:3.6.1.52]	specific	E3.6.1.52; diphosphoinositol-polyphosphate diphosphatase [EC:3.6.1.52]	specific
IMGVR_UViG_3300023059_000002|3300023059|Ga0213829_1000024_169	IMGVR_UViG_3300023059_000002|3300023059|Ga0213829_1000024	soil		regulatory	Arc-like DNA binding domain	high	TRUE	TRUE	Arc-like DNA binding domain	annotate	FALSE	d__Bacteria;p__Pseudomonadota;c__Gammaproteobacteria;o__Pseudomonadales;f__Pseudomonadaceae	both	IMGVR_UViG_3300028364_000073|3300028364|Ga0306898_1000096|fragment_1_24	72.0539	76.5844	4.53046	0.940844	0.410797	0.307732	0.276942	0.753687	36	regulatory	Transcriptional regulation	Arc-like DNA binding domain	0.809325	0.727273	0.191663	Arc-like DNA binding domain	specific	cluster	Arc-like DNA binding domain	specific		unassigned	TRUE	0.9	Arc-like DNA binding domain	specific	Arc-like DNA binding domain	specific
IMGVR_UViG_3300023059_000002|3300023059|Ga0213829_1000024_194	IMGVR_UViG_3300023059_000002|3300023059|Ga0213829_1000024	soil		metabolic	E3.6.1.52; diphosphoinositol-polyphosphate diphosphatase [EC:3.6.1.52]	high	TRUE	TRUE	E3.6.1.52; diphosphoinositol-polyphosphate diphosphatase [EC:3.6.1.52]	annotate	FALSE	d__Bacteria;p__Pseudomonadota;c__Gammaproteobacteria;o__Pseudomonadales;f__Pseudomonadaceae	both	MT074141.1|fragment_2_58	97.2707	98.5469	1.27621	0.98705	0.361488	0.227914	0.189858	2.18089	13	physiological	Toxin-antitoxin systems	Zeta toxin	0.737079	0.308012	0.0454545	E3.6.1.52; diphosphoinositol-polyphosphate diphosphatase [EC:3.6.1.52]	specific	cluster	E3.6.1.52; diphosphoinositol-polyphosphate diphosphatase [EC:3.6.1.52]	specific		unassigned	TRUE	0.9	E3.6.1.52; diphosphoinositol-polyphosphate diphosphatase [EC:3.6.1.52]	specific	E3.6.1.52; diphosphoinositol-polyphosphate diphosphatase [EC:3.6.1.52]	specific
IMGVR_UViG_3300023059_000002|3300023059|Ga0213829_1000024_316	IMGVR_UViG_3300023059_000002|3300023059|Ga0213829_1000024	soil		physiological	CRISPR/Cas system associated	high	TRUE	TRUE	CRISPR/Cas system associated	annotate	FALSE	d__Bacteria;p__Pseudomonadota;c__Gammaproteobacteria;o__Pseudomonadales;f__Pseudomonadaceae	both	LT598654.1|fragment_2_7	137.145				1	1	1	2.79706	30	physiological	Defense & anti-defense systems	CRISPR/Cas system associated	1	1	0.994975	CRISPR/Cas system associated	specific	cluster	CRISPR/Cas system associated	specific	CRISPR/Cas system associated	specific	TRUE	0.9	CRISPR/Cas system associated	specific	CRISPR/Cas system associated	specific
IMGVR_UViG_3300023059_000002|3300023059|Ga0213829_1000024_83	IMGVR_UViG_3300023059_000002|3300023059|Ga0213829_1000024	soil		regulatory	DNA binding protein	high	TRUE	TRUE	DNA binding protein	annotate	FALSE	d__Bacteria;p__Pseudomonadota;c__Gammaproteobacteria;o__Pseudomonadales;f__Pseudomonadaceae	both	IMGVR_UViG_3300007960_000001|3300007960|Ga0099850_1000001|fragment_5_67	53.1077				1	1	1	0.944793	20	regulatory	Transcriptional regulation	DNA binding protein	1	1	0.998152	DNA binding protein	specific	embedding	Transcriptional regulation	L1	DNA binding protein	specific	TRUE	0.9	DNA binding protein	specific	DNA binding protein	specific
IMGVR_UViG_3300023059_000005|3300023059|Ga0213829_1000289_29	IMGVR_UViG_3300023059_000005|3300023059|Ga0213829_1000289	soil		unclassified	Non-virion RNA polymerase subunit	high	FALSE	TRUE	Non-virion RNA polymerase subunit	annotate	FALSE		de_novo	MN871446.1|fragment_2_12	116.554	124.685	8.13049	0.934792	0.584446	0.497543	0.429231	1.5458	203	physiological	Defense & anti-defense systems	Anti-CRISPR type V subtype A2 family	0.752588	0.664894	0.368167		unassigned	none		unassigned		unassigned	TRUE	0.9		unassigned	Defense & anti-defense systems	L1
IMGVR_UViG_3300023059_000005|3300023059|Ga0213829_1000289_33	IMGVR_UViG_3300023059_000005|3300023059|Ga0213829_1000289	soil		regulatory	Bacterial DNA-binding protein	high	TRUE	TRUE	Bacterial DNA-binding protein	annotate	FALSE		both	circular_virus_179506|fragment_2_20	48.4227	48.5567	0.13398	0.997241	0.45945	0.380101	0.37084	1.02696	46	regulatory	Transcriptional regulation	Bacterial DNA-binding protein	0.851827	0.817045	0.512346	Transcriptional regulation	L1	cluster	Transcriptional regulation	L1		unassigned	TRUE	0.9	Bacterial DNA-binding protein	specific	Bacterial DNA-binding protein	specific
IMGVR_UViG_3300023059_000005|3300023059|Ga0213829_1000289_40	IMGVR_UViG_3300023059_000005|3300023059|Ga0213829_1000289	soil		regulatory	DNA binding protein	high	TRUE	FALSE	DNA binding protein	annotate	FALSE		annotate	fragment_29707_40	179.258	192.141	12.8828	0.932952	0.518311	0.39411	0.338001	1.06253	3	physiological	Defense & anti-defense systems	Thoeris anti-defense 2-like domain	0.752588	0.374147	0.167562	Transcriptional regulation	L1	cluster	Transcriptional regulation	L1		unassigned	TRUE	0.9	DNA binding protein	specific	DNA binding protein	specific
IMGVR_UViG_3300023059_000007|3300023059|Ga0213829_1000373_61	IMGVR_UViG_3300023059_000007|3300023059|Ga0213829_1000373	soil		regulatory	anti-repressor Ant	high	TRUE	TRUE	anti-repressor Ant	annotate	FALSE	d__Bacteria;p__Pseudomonadota;c__Gammaproteobacteria;o__Xanthomonadales;f__Xanthomonadaceae	both	circular_virus_1238608|fragment_2_64	13.541	13.7756	0.234632	0.982968	0.454156	0.308361	0.296682	1.4755	18	regulatory	Transcriptional regulation	anti-repressor	0.837419	0.664894	0.191663	Transcriptional regulation	L1	cluster	Transcriptional regulation	L1		unassigned	TRUE	0.9	anti-repressor Ant	specific	anti-repressor Ant	specific
IMGVR_UViG_3300023059_000010|3300023059|Ga0213829_1000411_10	IMGVR_UViG_3300023059_000010|3300023059|Ga0213829_1000411	soil		regulatory	Transcription factor WhiB	high	TRUE	TRUE	Transcription factor WhiB	annotate	FALSE		both	KU935729.1|fragment_3_32	24.0929	24.18	0.0871735	0.996395	0.717752	0.79704	0.830149	1.50496	74	regulatory	Transcriptional regulation	Transcription factor WhiB	0.961932	0.964052	0.864903	Transcription factor WhiB	specific	embedding		unassigned	Transcription factor WhiB	specific	TRUE	0.9	Transcription factor WhiB	specific	Transcription factor WhiB	specific
IMGVR_UViG_3300023059_000010|3300023059|Ga0213829_1000411_42	IMGVR_UViG_3300023059_000010|3300023059|Ga0213829_1000411	soil		unclassified		high	FALSE	TRUE		specific	TRUE		de_novo	MK291445.1|fragment_1_74	104.809	171.803	66.994	0.610053	0.979199	0.913124	0.848873	0.63143	80	regulatory	Signal transduction & two-component systems	SOS response associated peptidase (SRAP)	0.994056	0.981295	0.958005	SOS response associated peptidase (SRAP)	specific	embedding		unassigned	SOS response associated peptidase (SRAP)	specific	TRUE	0.9	SOS response associated peptidase (SRAP)	specific	SOS response associated peptidase (SRAP)	specific
IMGVR_UViG_3300023059_000010|3300023059|Ga0213829_1000411_48	IMGVR_UViG_3300023059_000010|3300023059|Ga0213829_1000411	soil		regulatory	transcriptional repressor	high	TRUE	TRUE	transcriptional repressor	annotate	FALSE		both	UGV-GENOME-0300188_1|fragment_1_6	40.8601	42.1722	1.31205	0.968888	0.764796	0.670682	0.571449	1.82544	15	regulatory	Transcriptional regulation	HTH DNA binding protein	0.926966	0.894309	0.709236	Transcriptional regulation	L1	embedding		unassigned	Transcriptional regulation	L1	TRUE	0.9	HTH DNA binding protein	specific	HTH DNA binding protein	specific
IMGVR_UViG_3300023059_000010|3300023059|Ga0213829_1000411_50	IMGVR_UViG_3300023059_000010|3300023059|Ga0213829_1000411	soil		regulatory	anti-repressor Ant	high	TRUE	TRUE	anti-repressor Ant	annotate	FALSE		both	DTR_385904|fragment_1_12	32.8382	33.7874	0.949188	0.971907	0.662329	0.733475	0.735273	1.51358	19	regulatory	Transcriptional regulation	anti-repressor Ant	0.942038	0.94109	0.83542	anti-repressor Ant	specific	embedding	Transcriptional regulation	L1	anti-repressor Ant	specific	TRUE	0.9	anti-repressor Ant	specific	anti-repressor Ant	specific
IMGVR_UViG_3300023059_000012|3300023059|Ga0213829_1000417_17	IMGVR_UViG_3300023059_000012|3300023059|Ga0213829_1000417	soil		unclassified	transcriptional repressor	high	FALSE	TRUE	transcriptional repressor	annotate	FALSE	d__Bacteria;p__Pseudomonadota;c__Gammaproteobacteria;o__Burkholderiales;f__Burkholderiaceae;g__Achromobacter	de_novo	IMGVR_UViG_3300021387_000644|3300021387|Ga0223845_10864499|fragment_4_14	67.7094	89.4957	21.7863	0.756566	1	0.95165	0.920958	1.77176	25	regulatory	Transcriptional regulation	transcriptional repressor	0.985075	0.994687	0.958005	transcriptional repressor	specific	embedding	Transcriptional regulation	L1	transcriptional repressor	specific	TRUE	0.9	transcriptional repressor	specific	transcriptional repressor	specific
IMGVR_UViG_3300023059_000012|3300023059|Ga0213829_1000417_19	IMGVR_UViG_3300023059_000012|3300023059|Ga0213829_1000417	soil		unclassified	CII-like transcriptional activator	high	FALSE	TRUE	CII-like transcriptional activator	annotate	FALSE	d__Bacteria;p__Pseudomonadota;c__Gammaproteobacteria;o__Burkholderiales;f__Burkholderiaceae;g__Achromobacter	de_novo	IMGVR_UViG_3300005458_000036|3300005458|Ga0070681_10000274|fragment_3_20	88.4803	91.3831	2.90277	0.968235	0.563011	0.632916	0.636358	0.903123	65	regulatory	Transcriptional regulation	CII-like transcriptional activator	0.930719	0.94109	0.77095	Transcriptional regulation	L1	cluster	Transcriptional regulation	L1	Transcriptional regulation	L1	TRUE	0.9	CII-like transcriptional activator	specific	CII-like transcriptional activator	specific
IMGVR_UViG_3300023059_000012|3300023059|Ga0213829_1000417_60	IMGVR_UViG_3300023059_000012|3300023059|Ga0213829_1000417	soil		regulatory	SOS response associated peptidase (SRAP)	high	TRUE	TRUE	SOS response associated peptidase (SRAP)	annotate	FALSE	d__Bacteria;p__Pseudomonadota;c__Gammaproteobacteria;o__Burkholderiales;f__Burkholderiaceae;g__Achromobacter	both	IMGVR_UViG_3300026487_000011|3300026487|Ga0256408_1000329|fragment_1_52	10.7293	10.8581	0.128774	0.98814	0.57544	0.492647	0.436688	1.20495	96	metabolic	Lipid & fatty acid metabolism	Acyltransferase domain	0.942038	0.87395	0.626271	SOS response associated peptidase (SRAP)	specific	cluster	SOS response associated peptidase (SRAP)	specific	Lipid & fatty acid metabolism	L1	TRUE	0.9	SOS response associated peptidase (SRAP)	specific	SOS response associated peptidase (SRAP)	specific
IMGVR_UViG_3300023059_000015|3300023059|Ga0213829_1000495_33	IMGVR_UViG_3300023059_000015|3300023059|Ga0213829_1000495	soil		regulatory	transcriptional regulator	high	TRUE	TRUE	transcriptional regulator	annotate	FALSE	d__Bacteria;p__Bacillota;c__Bacilli;o__Bacillales_A;f__Planococcaceae;g__Lysinibacillus	both	1189311.SAMN02471139.AJTH01000001~571031-615822~standalone_virus_34	22.0429	22.9061	0.863173	0.962317	0.84086	0.898747	0.916536	1.16616	37	regulatory	Transcriptional regulation	transcriptional regulator	0.961932	0.981295	0.929677	transcriptional regulator	specific	cluster	transcriptional regulator	specific	transcriptional regulator	specific	TRUE	0.9	transcriptional regulator	specific	transcriptional regulator	specific
IMGVR_UViG_3300023059_000015|3300023059|Ga0213829_1000495_39	IMGVR_UViG_3300023059_000015|3300023059|Ga0213829_1000495	soil		unclassified	DNA primase	high	FALSE	TRUE	DNA primase	annotate	FALSE	d__Bacteria;p__Bacillota;c__Bacilli;o__Bacillales_A;f__Planococcaceae;g__Lysinibacillus	de_novo	UGV-GENOME-0299389_1|fragment_3_15	99.1464	118.154	19.0079	0.839127	0.877018	0.743331	0.68052	0.662246	207	physiological	Defense & anti-defense systems	Anti-CRISPR type V subtype A2 family	0.926966	0.906977	0.786047	Anti-CRISPR type V subtype A2 family	specific	embedding		unassigned	Anti-CRISPR type V subtype A2 family	specific	TRUE	0.9	Anti-CRISPR type V subtype A2 family	specific	Anti-CRISPR type V subtype A2 family	specific
IMGVR_UViG_3300023059_000015|3300023059|Ga0213829_1000495_54	IMGVR_UViG_3300023059_000015|3300023059|Ga0213829_1000495	soil		regulatory	transcriptional repressor	high	TRUE	TRUE	transcriptional repressor	annotate	FALSE	d__Bacteria;p__Bacillota;c__Bacilli;o__Bacillales_A;f__Planococcaceae;g__Lysinibacillus	both	UGV-GENOME-0295523|fragment_2_54	11.3007	12.9282	1.6275	0.874112	0.88936	0.871745	0.82644	0.737231	40	regulatory	Transcriptional regulation	transcriptional repressor	0.97028	0.981295	0.929677	lexA; repressor LexA [EC:3.4.21.88]	specific	cluster	lexA; repressor LexA [EC:3.4.21.88]	specific	transcriptional repressor	specific	TRUE	0.9	transcriptional repressor	specific	transcriptional repressor	specific
IMGVR_UViG_3300023059_000016|3300023059|Ga0213829_1000510_14	IMGVR_UViG_3300023059_000016|3300023059|Ga0213829_1000510	soil		regulatory	transcriptional repressor	high	TRUE	TRUE	transcriptional repressor	annotate	FALSE	d__Bacteria;p__Pseudomonadota;c__Alphaproteobacteria;o__Rhizobiales;f__Rhizobiaceae;g__Brucella	both	IMGVR_UViG_3300033430_000003|3300033430|Ga0315913_1000123|fragment_1_14	11.6373				1	1	1	0.821265	28	regulatory	Transcriptional regulation	transcriptional repressor	1	1	1	transcriptional repressor	specific	embedding	Transcriptional regulation	L1	transcriptional repressor	specific	TRUE	0.9	transcriptional repressor	specific	transcriptional repressor	specific
IMGVR_UViG_3300023059_000016|3300023059|Ga0213829_1000510_40	IMGVR_UViG_3300023059_000016|3300023059|Ga0213829_1000510	soil		metabolic	Acetamidase/Formamidase family	medium	TRUE	FALSE	Acetamidase/Formamidase family	annotate	FALSE	d__Bacteria;p__Pseudomonadota;c__Alphaproteobacteria;o__Rhizobiales;f__Rhizobiaceae;g__Brucella	annotate	circular_virus_461873|fragment_3_8	158.814	166.606	7.79277	0.953226	0.386467	0.229858	0.191705	0.836496	14	metabolic	Amino acid metabolism	E2.3.1.54, pflD; formate C-acetyltransferase [EC:2.3.1.54]	0.653846	0.308012	0.0612245	Acetamidase/Formamidase family	specific	cluster	Acetamidase/Formamidase family	specific		unassigned	TRUE	0.9	Acetamidase/Formamidase family	specific	Acetamidase/Formamidase family	specific
IMGVR_UViG_3300023059_000017|3300023059|Ga0213829_1000579_2	IMGVR_UViG_3300023059_000017|3300023059|Ga0213829_1000579	soil		regulatory	transcriptional repressor	high	TRUE	TRUE	transcriptional repressor	annotate	FALSE	d__Bacteria;p__Bacillota;c__Bacilli;o__Bacillales_A;f__Planococcaceae;g__Lysinibacillus	both	UGV-GENOME-0257439|fragment_3_2	10.0045	11.5554	1.55097	0.86578	0.517161	0.357936	0.298207	0.775905	10	regulatory	Transcriptional regulation	lexA; repressor LexA [EC:3.4.21.88]	0.887136	0.656818	0.191663	lexA; repressor LexA [EC:3.4.21.88]	specific	cluster	lexA; repressor LexA [EC:3.4.21.88]	specific		unassigned	TRUE	0.9	transcriptional repressor	specific	transcriptional repressor	specific
IMGVR_UViG_3300023059_000017|3300023059|Ga0213829_1000579_21	IMGVR_UViG_3300023059_000017|3300023059|Ga0213829_1000579	soil		regulatory	transcriptional activator	high	TRUE	TRUE	transcriptional activator	annotate	FALSE	d__Bacteria;p__Bacillota;c__Bacilli;o__Bacillales_A;f__Planococcaceae;g__Lysinibacillus	both	UGV-GENOME-0231065_1|fragment_2_21	37.7251	40.0567	2.33162	0.941792	0.516411	0.360449	0.345243	1.53051	8	regulatory	Transcriptional regulation	transcriptional regulator	0.827448	0.506936	0.191663	transcriptional activator	specific	cluster	transcriptional activator	specific		unassigned	TRUE	0.9	transcriptional activator	specific	transcriptional activator	specific
IMGVR_UViG_3300023059_000017|3300023059|Ga0213829_1000579_5	IMGVR_UViG_3300023059_000017|3300023059|Ga0213829_1000579	soil		physiological	antitoxin from a toxin-antitoxin system	high	TRUE	TRUE	antitoxin from a toxin-antitoxin system	annotate	FALSE	d__Bacteria;p__Bacillota;c__Bacilli;o__Bacillales_A;f__Planococcaceae;g__Lysinibacillus	both	circular_virus_443922|fragment_1_46	11.8985	12.5581	0.659536	0.947481	0.594984	0.575824	0.517316	1.13159	2	physiological	Stress response & homeostasis	Hsp20 heat shock protein	0.930719	0.765347	0.626271	antitoxin from a toxin-antitoxin system	specific	cluster	antitoxin from a toxin-antitoxin system	specific	physiological	category	TRUE	0.9	antitoxin from a toxin-antitoxin system	specific	antitoxin from a toxin-antitoxin system	specific
IMGVR_UViG_3300023059_000018|3300023059|Ga0213829_1000641_2	IMGVR_UViG_3300023059_000018|3300023059|Ga0213829_1000641	soil		regulatory	transcriptional repressor	medium	TRUE	TRUE	transcriptional repressor	annotate	FALSE	d__Bacteria;p__Pseudomonadota;c__Gammaproteobacteria;o__Pseudomonadales;f__Moraxellaceae;g__Acinetobacter	both	UGV-GENOME-0292781|fragment_3_2	11.3353	14.1227	2.78734	0.802633	1	1	0.979557	1.07272	246	regulatory	Transcriptional regulation	transcriptional repressor	0.994056	0.994687	0.989754	transcriptional repressor	specific	cluster	transcriptional repressor	specific	transcriptional repressor	specific	TRUE	0.9	transcriptional repressor	specific	transcriptional repressor	specific
IMGVR_UViG_3300023059_000019|3300023059|Ga0213829_1000695_10	IMGVR_UViG_3300023059_000019|3300023059|Ga0213829_1000695	soil		unclassified		high	FALSE	TRUE		unassigned	TRUE	d__Bacteria;p__Pseudomonadota;c__Gammaproteobacteria;o__Xanthomonadales;f__Xanthomonadaceae	de_novo	UGV-GENOME-0362297|fragment_2_15	131.395	145.617	14.2222	0.902332	0.42974	0.235825	0.19477	1.08517	771	physiological	Defense & anti-defense systems	Thoeris anti-defense 2-like domain	0.580645	0.374147	0.0288936		unassigned	none		unassigned		unassigned	TRUE	0.9		unassigned	physiological	category
IMGVR_UViG_3300023059_000020|3300023059|Ga0213829_1000705_28	IMGVR_UViG_3300023059_000020|3300023059|Ga0213829_1000705	soil		unclassified	CII-like transcriptional activator	high	FALSE	TRUE	CII-like transcriptional activator	annotate	FALSE	d__Bacteria;p__Pseudomonadota;c__Gammaproteobacteria;o__Pseudomonadales;f__Pseudomonadaceae;g__Pseudomonas_E	de_novo	IMGVR_UViG_3300022852_000008|3300022852|Ga0213821_1000216|fragment_1_15	28.6209	33.0159	4.39496	0.866883	0.900881	0.697331	0.624877	0.55323	50	regulatory	Transcriptional regulation	CII-like transcriptional activator	0.97028	0.94109	0.786047	CII-like transcriptional activator	specific	cluster	CII-like transcriptional activator	specific	CII-like transcriptional activator	specific	TRUE	0.9	CII-like transcriptional activator	specific	CII-like transcriptional activator	specific
IMGVR_UViG_3300023059_000020|3300023059|Ga0213829_1000705_30	IMGVR_UViG_3300023059_000020|3300023059|Ga0213829_1000705	soil		unclassified	transcriptional repressor	high	FALSE	TRUE	transcriptional repressor	annotate	FALSE	d__Bacteria;p__Pseudomonadota;c__Gammaproteobacteria;o__Pseudomonadales;f__Pseudomonadaceae;g__Pseudomonas_E	de_novo	IMGVR_UViG_3300024935_000003|3300024935|Ga0208758_100121|fragment_2_30	16.5757	20.3138	3.73808	0.815983	0.93192	0.927594	0.896459	1.23242	15	regulatory	Transcriptional regulation	transcriptional repressor	0.985075	0.964052	0.892655	transcriptional repressor	specific	cluster	transcriptional repressor	specific	transcriptional repressor	specific	TRUE	0.9	transcriptional repressor	specific	transcriptional repressor	specific
IMGVR_UViG_3300023059_000023|3300023059|Ga0213829_1000777_19	IMGVR_UViG_3300023059_000023|3300023059|Ga0213829_1000777	soil		physiological	PemK-like, MazF-like toxin of type II toxin-antitoxin system	high	TRUE	TRUE	PemK-like, MazF-like toxin of type II toxin-antitoxin system	annotate	FALSE		both	UGV-GENOME-0261953|fragment_2_19	10.024	12.0204	1.99637	0.833918	1	0.985525	0.977788	1.42743	2	physiological	Toxin-antitoxin systems	PemK-like, MazF-like toxin of type II toxin-antitoxin system	0.994056	0.972452	0.958005	PemK-like, MazF-like toxin of type II toxin-antitoxin system	specific	embedding	Toxin-antitoxin systems	L1	PemK-like, MazF-like toxin of type II toxin-antitoxin system	specific	TRUE	0.9	PemK-like, MazF-like toxin of type II toxin-antitoxin system	specific	PemK-like, MazF-like toxin of type II toxin-antitoxin system	specific
IMGVR_UViG_3300023059_000024|3300023059|Ga0213829_1000797_32	IMGVR_UViG_3300023059_000024|3300023059|Ga0213829_1000797	soil		regulatory	transcriptional repressor	high	TRUE	TRUE	transcriptional repressor	annotate	FALSE	d__Bacteria;p__Pseudomonadota;c__Gammaproteobacteria;o__Pseudomonadales;f__Pseudomonadaceae;g__Pseudomonas_E	both	IMGVR_UViG_3300006023_000002|3300006023|Ga0075032_1000147|fragment_2_41	11.993	12.2556	0.262581	0.978575	0.731704	0.708602	0.629172	0.986329	47	regulatory	Transcriptional regulation	transcriptional repressor	0.961932	0.964052	0.864903	transcriptional repressor	specific	cluster	transcriptional repressor	specific	transcriptional repressor	specific	TRUE	0.9	transcriptional repressor	specific	transcriptional repressor	specific
IMGVR_UViG_3300023059_000026|3300023059|Ga0213829_1000851_21	IMGVR_UViG_3300023059_000026|3300023059|Ga0213829_1000851	soil		regulatory	sigma factor	high	TRUE	TRUE	sigma factor	annotate	FALSE	d__Bacteria;p__Pseudomonadota;c__Gammaproteobacteria;o__Pseudomonadales;f__Pseudomonadaceae;g__Pseudomonas_E	both	IMGVR_UViG_3300025735_000031|3300025735|Ga0207713_1000496|fragment_2_6	32.5507	48.2604	15.7096	0.674482	1	0.933446	0.791757	0.9415	13	regulatory	Transcriptional regulation	sigma factor	0.994056	0.994687	0.958005	sigma factor	specific	cluster	sigma factor	specific	sigma factor	specific	TRUE	0.9	sigma factor	specific	sigma factor	specific
IMGVR_UViG_3300023059_000026|3300023059|Ga0213829_1000851_25	IMGVR_UViG_3300023059_000026|3300023059|Ga0213829_1000851	soil		regulatory	transcriptional repressor	high	TRUE	TRUE	transcriptional repressor	annotate	FALSE	d__Bacteria;p__Pseudomonadota;c__Gammaproteobacteria;o__Pseudomonadales;f__Pseudomonadaceae;g__Pseudomonas_E	both	DTR_887900|fragment_2_26	12.0437	19.5918	7.54812	0.614731	1	0.977021	0.939632	0.70046	29	regulatory	Transcriptional regulation	transcriptional repressor	0.998426	0.997344	0.989754	transcriptional repressor	specific	cluster	transcriptional repressor	specific	transcriptional repressor	specific	TRUE	0.9	transcriptional repressor	specific	transcriptional repressor	specific
IMGVR_UViG_3300023059_000026|3300023059|Ga0213829_1000851_35	IMGVR_UViG_3300023059_000026|3300023059|Ga0213829_1000851	soil		physiological	HicB_like antitoxin of bacterial toxin-antitoxin system	high	TRUE	TRUE	HicB_like antitoxin of bacterial toxin-antitoxin system	annotate	FALSE	d__Bacteria;p__Pseudomonadota;c__Gammaproteobacteria;o__Pseudomonadales;f__Pseudomonadaceae;g__Pseudomonas_E	both	circular_virus_1449739|fragment_3_35	79.4249	97.1151	17.6901	0.817844	0.813061	0.778738	0.716513	0.879323	45	physiological	Toxin-antitoxin systems	HicB_like antitoxin of bacterial toxin-antitoxin system	0.942038	0.893443	0.740741	HicB_like antitoxin of bacterial toxin-antitoxin system	specific	cluster	HicB_like antitoxin of bacterial toxin-antitoxin system	specific	Toxin-antitoxin systems	L1	TRUE	0.9	HicB_like antitoxin of bacterial toxin-antitoxin system	specific	HicB_like antitoxin of bacterial toxin-antitoxin system	specific
IMGVR_UViG_3300023059_000026|3300023059|Ga0213829_1000851_36	IMGVR_UViG_3300023059_000026|3300023059|Ga0213829_1000851	soil		physiological	toxin	high	TRUE	TRUE	toxin	annotate	FALSE	d__Bacteria;p__Pseudomonadota;c__Gammaproteobacteria;o__Pseudomonadales;f__Pseudomonadaceae;g__Pseudomonas_E	both	circular_virus_1449739|fragment_3_36	10.2777	12.5555	2.27783	0.81858	1	0.965474	0.933017	0.73011	25	physiological	Toxin-antitoxin systems	toxin	0.998426	0.996008	0.981164	toxin	specific	cluster	toxin	specific	toxin	specific	TRUE	0.9	toxin	specific	toxin	specific
IMGVR_UViG_3300023059_000027|3300023059|Ga0213829_1000913_17	IMGVR_UViG_3300023059_000027|3300023059|Ga0213829_1000913	soil		unclassified		high	FALSE	TRUE		unassigned	TRUE	d__Bacteria;p__Pseudomonadota;c__Gammaproteobacteria;o__Pseudomonadales;f__Pseudomonadaceae;g__Pseudomonas_E	de_novo	1262449.SAMN02469956.ANZB01000006~27415-93648~standalone_virus_27	207.635	211.22	3.58453	0.983029	0.234566	0.147988	0.123273	0.999847	46	regulatory	Chromatin/nucleoid organization & epigenetic regulation	Nucleoid-associated protein YejK	0.585185	0.306026	0.0454545		unassigned	none		unassigned		unassigned	TRUE	0.9		unassigned	regulatory	category
IMGVR_UViG_3300023059_000027|3300023059|Ga0213829_1000913_18	IMGVR_UViG_3300023059_000027|3300023059|Ga0213829_1000913	soil		unclassified	tail protein	high	FALSE	TRUE	tail protein	annotate	FALSE	d__Bacteria;p__Pseudomonadota;c__Gammaproteobacteria;o__Pseudomonadales;f__Pseudomonadaceae;g__Pseudomonas_E	de_novo	fragment_22826_15	220.437	226.712	6.27536	0.97232	0.392037	0.266076	0.226351	1.2926	8	physiological	Secretion & extracellular processes	gspD; general secretion pathway protein D	0.580645	0.306026	0.070197		unassigned	none		unassigned		unassigned	TRUE	0.9		unassigned	physiological	category
IMGVR_UViG_3300023059_000027|3300023059|Ga0213829_1000913_7	IMGVR_UViG_3300023059_000027|3300023059|Ga0213829_1000913	soil		regulatory	HTH DNA binding protein	high	TRUE	TRUE	HTH DNA binding protein	annotate	FALSE	d__Bacteria;p__Pseudomonadota;c__Gammaproteobacteria;o__Pseudomonadales;f__Pseudomonadaceae;g__Pseudomonas_E	both	fragment_14728_7	115.191	139.086	23.8943	0.828205	0.764157	0.676123	0.631433	0.714871	6	regulatory	Transcriptional regulation	HTH DNA binding protein	0.912939	0.816078	0.626271	HTH DNA binding protein	specific	cluster	HTH DNA binding protein	specific	regulatory	category	TRUE	0.9	HTH DNA binding protein	specific	HTH DNA binding protein	specific
IMGVR_UViG_3300023059_000028|3300023059|Ga0213829_1001015_13	IMGVR_UViG_3300023059_000028|3300023059|Ga0213829_1001015	soil		regulatory	Phage antitermination protein Q	high	TRUE	TRUE	Phage antitermination protein Q	annotate	FALSE	d__Bacteria;p__Pseudomonadota;c__Gammaproteobacteria;o__Enterobacterales;f__Enterobacteriaceae;g__Pantoea	both	1044999.SAMN01939134.KE136311~29041-101192~standalone_virus_52	74.2476	80.1821	5.93448	0.925987	0.832699	0.871911	0.844216	0.785122	51	regulatory	Post-transcriptional / RNA-mediated regulation	Phage antitermination protein Q	0.95302	0.972452	0.929677	Phage antitermination protein Q	specific	cluster	Phage antitermination protein Q	specific	Phage antitermination protein Q	specific	TRUE	0.9	Phage antitermination protein Q	specific	Phage antitermination protein Q	specific
IMGVR_UViG_3300023059_000028|3300023059|Ga0213829_1001015_18	IMGVR_UViG_3300023059_000028|3300023059|Ga0213829_1001015	soil		regulatory	parB, spo0J; ParB family transcriptional regulator, chromosome partitioning protein	high	TRUE	TRUE	parB, spo0J; ParB family transcriptional regulator, chromosome partitioning protein	annotate	FALSE	d__Bacteria;p__Pseudomonadota;c__Gammaproteobacteria;o__Enterobacterales;f__Enterobacteriaceae;g__Pantoea	both	IMGVR_UViG_3300002737_000004|3300002737|JGI25162J39368_1000321|fragment_1_18	26.7888	35.6258	8.83703	0.751949	1	0.985862	0.956758	0.720736	25	regulatory	Transcriptional regulation	parB, spo0J; ParB family transcriptional regulator, chromosome partitioning protein	0.998426	0.997344	0.982659	parB, spo0J; ParB family transcriptional regulator, chromosome partitioning protein	specific	cluster	parB, spo0J; ParB family transcriptional regulator, chromosome partitioning protein	specific	parB, spo0J; ParB family transcriptional regulator, chromosome partitioning protein	specific	TRUE	0.9	parB, spo0J; ParB family transcriptional regulator, chromosome partitioning protein	specific	parB, spo0J; ParB family transcriptional regulator, chromosome partitioning protein	specific
IMGVR_UViG_3300023059_000028|3300023059|Ga0213829_1001015_34	IMGVR_UViG_3300023059_000028|3300023059|Ga0213829_1001015	soil		regulatory	transcriptional regulator	high	TRUE	TRUE	transcriptional regulator	annotate	FALSE	d__Bacteria;p__Pseudomonadota;c__Gammaproteobacteria;o__Enterobacterales;f__Enterobacteriaceae;g__Pantoea	both	circular_virus_884897|fragment_4_5	20.2939	24.1927	3.89878	0.838844	1	1	0.989487	1.38964	2	regulatory	Transcriptional regulation	transcriptional regulator	0.998426	0.994687	0.989754	transcriptional regulator	specific	cluster	transcriptional regulator	specific	transcriptional regulator	specific	TRUE	0.9	transcriptional regulator	specific	transcriptional regulator	specific
IMGVR_UViG_3300023059_000030|3300023059|Ga0213829_1001104_23	IMGVR_UViG_3300023059_000030|3300023059|Ga0213829_1001104	soil		regulatory	transcriptional repressor	high	TRUE	TRUE	transcriptional repressor	annotate	FALSE	d__Bacteria;p__Pseudomonadota;c__Gammaproteobacteria;o__Burkholderiales;f__Burkholderiaceae;g__Achromobacter	both	fragment_29484_22	107.755	120.101	12.3454	0.897208	0.850321	0.798043	0.756302	0.751501	10	physiological	Toxin-antitoxin systems	Bacterial toxin YdaS	0.942038	0.94109	0.88959	Bacterial toxin YdaS	specific	cluster	Bacterial toxin YdaS	specific	Bacterial toxin YdaS	specific	TRUE	0.9	Bacterial toxin YdaS	specific	Bacterial toxin YdaS	specific
IMGVR_UViG_3300023059_000030|3300023059|Ga0213829_1001104_24	IMGVR_UViG_3300023059_000030|3300023059|Ga0213829_1001104	soil		regulatory	transcriptional repressor	high	TRUE	FALSE	transcriptional repressor	annotate	FALSE	d__Bacteria;p__Pseudomonadota;c__Gammaproteobacteria;o__Burkholderiales;f__Burkholderiaceae;g__Achromobacter	annotate	KU958700.1|fragment_3_25	169.986	171.908	1.92152	0.988822	0.00771749	0.0126747	0.0137532	0.934189	122	regulatory	Transcriptional regulation	transcriptional regulator	0.404069	0.306026	0.0540811	transcriptional repressor	specific	cluster	transcriptional repressor	specific		unassigned	TRUE	0.9	transcriptional repressor	specific	transcriptional repressor	specific
IMGVR_UViG_3300023059_000031|3300023059|Ga0213829_1001157_20	IMGVR_UViG_3300023059_000031|3300023059|Ga0213829_1001157	soil		regulatory	transcriptional regulator	high	TRUE	TRUE	transcriptional regulator	annotate	FALSE	d__Bacteria;p__Bacillota;c__Bacilli;o__Bacillales_A;f__Planococcaceae;g__Lysinibacillus	both	IMGVR_UViG_3300022137_000002|3300022137|Ga0214925_100189|fragment_3_22	39.4108				1	1	1	0.94756	14	regulatory	Transcriptional regulation	transcriptional regulator	1	1	1	transcriptional regulator	specific	cluster	transcriptional regulator	specific	transcriptional regulator	specific	TRUE	0.9	transcriptional regulator	specific	transcriptional regulator	specific
IMGVR_UViG_3300023059_000031|3300023059|Ga0213829_1001157_4	IMGVR_UViG_3300023059_000031|3300023059|Ga0213829_1001157	soil		regulatory	transcriptional repressor	high	TRUE	FALSE	transcriptional repressor	annotate	FALSE	d__Bacteria;p__Bacillota;c__Bacilli;o__Bacillales_A;f__Planococcaceae;g__Lysinibacillus	annotate	circular_virus_589400|fragment_2_10	60.2752	81.5725	21.2973	0.738916	0.751812	0.651003	0.573544	0.437292	188	regulatory	Transcriptional regulation	transcriptional regulator	0.837419	0.851259	0.689474	transcriptional repressor	specific	cluster	transcriptional repressor	specific	Transcriptional regulation	L1	TRUE	0.9	transcriptional repressor	specific	transcriptional repressor	specific
IMGVR_UViG_3300023059_000031|3300023059|Ga0213829_1001157_8	IMGVR_UViG_3300023059_000031|3300023059|Ga0213829_1001157	soil		physiological	antitoxin from a toxin-antitoxin system	high	TRUE	TRUE	antitoxin from a toxin-antitoxin system	annotate	FALSE	d__Bacteria;p__Bacillota;c__Bacilli;o__Bacillales_A;f__Planococcaceae;g__Lysinibacillus	both	IMGVR_UViG_3300005323_000069|3300005323|Ga0074198_1000508|fragment_3_8	16.4278	20.1946	3.7668	0.813475	0.848927	0.665829	0.591564	1.14671	18	physiological	Toxin-antitoxin systems	antitoxin from a toxin-antitoxin system	0.95302	0.906977	0.512346	antitoxin from a toxin-antitoxin system	specific	cluster	antitoxin from a toxin-antitoxin system	specific	Toxin-antitoxin systems	L1	TRUE	0.9	antitoxin from a toxin-antitoxin system	specific	antitoxin from a toxin-antitoxin system	specific
IMGVR_UViG_3300023059_000034|3300023059|Ga0213829_1001351_10	IMGVR_UViG_3300023059_000034|3300023059|Ga0213829_1001351	soil		unclassified		medium	FALSE	TRUE		unassigned	TRUE		de_novo	circular_virus_577|fragment_3_9	89.3955	92.6374	3.24184	0.965005	0.655458	0.525094	0.484673	2.57498	16	regulatory	Transcriptional regulation	HTH DNA binding protein	0.827448	0.759542	0.512346		unassigned	none		unassigned		unassigned	TRUE	0.9	Transcriptional regulation	L1	Transcriptional regulation	L1
IMGVR_UViG_3300023059_000036|3300023059|Ga0213829_1001551_22	IMGVR_UViG_3300023059_000036|3300023059|Ga0213829_1001551	soil		unclassified		high	FALSE	TRUE		unassigned	TRUE	d__Bacteria;p__Pseudomonadota;c__Gammaproteobacteria;o__Pseudomonadales;f__Pseudomonadaceae;g__Pseudomonas_E	de_novo	IMGVR_UViG_3300000062_000006|3300000062|IMNBL1DRAFT_c0000138|fragment_3_40	153.611	163.338	9.72733	0.940447	0.550893	0.550893	0.555938	2.39575	46	physiological	Defense & anti-defense systems	Bacteriophage abortive infection AbiH	0.7981	0.759542	0.626271		unassigned	none		unassigned		unassigned	TRUE	0.9	Defense & anti-defense systems	L1	Bacteriophage abortive infection AbiH	specific
IMGVR_UViG_3300023059_000037|3300023059|Ga0213829_1001556_10	IMGVR_UViG_3300023059_000037|3300023059|Ga0213829_1001556	soil		regulatory	transcriptional repressor	high	TRUE	TRUE	transcriptional repressor	annotate	FALSE	d__Bacteria;p__Pseudomonadota;c__Gammaproteobacteria;o__Pseudomonadales;f__Pseudomonadaceae;g__Pseudomonas_E	both	IMGVR_UViG_3300031087_000033|3300031087|Ga0308161_1000798|fragment_1_10	17.4078	23.4298	6.02201	0.742976	1	1	0.974692	0.820633	24	regulatory	Transcriptional regulation	transcriptional repressor	0.998426	0.997344	0.992257	transcriptional repressor	specific	cluster	transcriptional repressor	specific	transcriptional repressor	specific	TRUE	0.9	transcriptional repressor	specific	transcriptional repressor	specific
IMGVR_UViG_3300023059_000037|3300023059|Ga0213829_1001556_8	IMGVR_UViG_3300023059_000037|3300023059|Ga0213829_1001556	soil		regulatory	CII-like transcriptional activator	medium	TRUE	TRUE	CII-like transcriptional activator	annotate	FALSE	d__Bacteria;p__Pseudomonadota;c__Gammaproteobacteria;o__Pseudomonadales;f__Pseudomonadaceae;g__Pseudomonas_E	both	IMGVR_UViG_3300028589_000019|3300028589|Ga0247818_10000159|fragment_2_8	28.4492	38.9297	10.4805	0.730785	0.849928	0.857903	0.820619	0.646798	26	regulatory	Transcriptional regulation	CII-like transcriptional activator	0.985075	0.964052	0.83542	CII-like transcriptional activator	specific	cluster	CII-like transcriptional activator	specific	CII-like transcriptional activator	specific	TRUE	0.9	CII-like transcriptional activator	specific	CII-like transcriptional activator	specific
IMGVR_UViG_3300023059_000040|3300023059|Ga0213829_1001688_7	IMGVR_UViG_3300023059_000040|3300023059|Ga0213829_1001688	soil		regulatory	anti-repressor Ant	high	TRUE	TRUE	anti-repressor Ant	annotate	FALSE	d__Bacteria;p__Pseudomonadota;c__Gammaproteobacteria;o__Pseudomonadales;f__Pseudomonadaceae;g__Stutzerimonas	both	circular_virus_45289|fragment_1_7	53.642	56.1268	2.48483	0.955728	0.52276	0.425094	0.400192	1.2452	9	regulatory	Transcriptional regulation	anti-repressor	0.827448	0.613821	0.358566	anti-repressor Ant	specific	cluster	anti-repressor Ant	specific		unassigned	TRUE	0.9	anti-repressor Ant	specific	anti-repressor Ant	specific
IMGVR_UViG_3300023059_000042|3300023059|Ga0213829_1001833_7	IMGVR_UViG_3300023059_000042|3300023059|Ga0213829_1001833	soil		unclassified	cyanobacterial phosphoribosylglycinamide formyltransferase	high	FALSE	TRUE	cyanobacterial phosphoribosylglycinamide formyltransferase	annotate	FALSE	d__Bacteria;p__Pseudomonadota;c__Gammaproteobacteria;o__Burkholderiales;f__Burkholderiaceae;g__Achromobacter	de_novo	circular_virus_1414624|fragment_2_10	55.3846	66.744	11.3594	0.829807	0.853827	0.776784	0.710567	1.19731	24	metabolic	Other	Formyl transferase	0.942038	0.906977	0.709236	Formyl transferase	specific	cluster	Formyl transferase	specific	Other	L1	TRUE	0.9	Formyl transferase	specific	Formyl transferase	specific
IMGVR_UViG_3300023059_000046|3300023059|Ga0213829_1002064_13	IMGVR_UViG_3300023059_000046|3300023059|Ga0213829_1002064	soil		physiological	Antitoxin component of bacterial toxin-antitoxin system, MqsA	medium	TRUE	TRUE	Antitoxin component of bacterial toxin-antitoxin system, MqsA	annotate	FALSE	d__Bacteria;p__Pseudomonadota;c__Gammaproteobacteria;o__Enterobacterales;f__Enterobacteriaceae;g__Pantoea	both	UGV-GENOME-0285158|fragment_2_13	18.4153	18.8312	0.415819	0.977919	0.484292	0.361433	0.329483	2.69677	4	regulatory	Transcriptional regulation	anti-repressor	0.827448	0.348901	0.0806452		unassigned	none		unassigned		unassigned	TRUE	0.9	regulatory	category	regulatory	category
IMGVR_UViG_3300023059_000047|3300023059|Ga0213829_1002188_2	IMGVR_UViG_3300023059_000047|3300023059|Ga0213829_1002188	soil		regulatory	Phage regulatory protein CII (CP76)	high	TRUE	TRUE	Phage regulatory protein CII (CP76)	annotate	FALSE	d__Bacteria;p__Pseudomonadota;c__Gammaproteobacteria;o__Enterobacterales;f__Enterobacteriaceae;g__Pantoea	both	IMGVR_UViG_3300029461_000004|3300029461|Ga0244130_100398|fragment_2_2	36.3316	61.0584	24.7269	0.595029	0.944708	0.851542	0.781596	0.73078	11	regulatory	Transcriptional regulation	CII-like transcriptional activator	0.985075	0.94109	0.864903	CII-like transcriptional activator	specific	cluster	CII-like transcriptional activator	specific	CII-like transcriptional activator	specific	TRUE	0.9	CII-like transcriptional activator	specific	CII-like transcriptional activator	specific
IMGVR_UViG_3300023059_000050|3300023059|Ga0213829_1002482_17	IMGVR_UViG_3300023059_000050|3300023059|Ga0213829_1002482	soil		physiological	toxin	high	TRUE	TRUE	toxin	annotate	FALSE	d__Bacteria;p__Pseudomonadota;c__Gammaproteobacteria;o__Pseudomonadales;f__Pseudomonadaceae;g__Pseudomonas_E	both	IMGVR_UViG_3300029370_000004|3300029370|Ga0243957_100646|fragment_2_17	17.1736	19.9746	2.80103	0.859771	0.416705	0.339058	0.299394	0.871564	36	physiological	Toxin-antitoxin systems	HicA toxin of bacterial toxin-antitoxin,	0.887136	0.816078	0.191663	toxin	specific	cluster	toxin	specific		unassigned	TRUE	0.9	toxin	specific	toxin	specific
IMGVR_UViG_3300023059_000050|3300023059|Ga0213829_1002482_18	IMGVR_UViG_3300023059_000050|3300023059|Ga0213829_1002482	soil		physiological	hicB; antitoxin HicB	medium	TRUE	TRUE	hicB; antitoxin HicB	annotate	FALSE	d__Bacteria;p__Pseudomonadota;c__Gammaproteobacteria;o__Pseudomonadales;f__Pseudomonadaceae;g__Pseudomonas_E	both	circular_virus_1035801|fragment_1_12	28.1373	46.8641	18.7267	0.600403	0.976657	0.923385	0.841359	0.657442	30	physiological	Toxin-antitoxin systems	hicB; antitoxin HicB	0.994056	0.994012	0.958005	hicB; antitoxin HicB	specific	cluster	hicB; antitoxin HicB	specific	hicB; antitoxin HicB	specific	TRUE	0.9	hicB; antitoxin HicB	specific	hicB; antitoxin HicB	specific
IMGVR_UViG_3300023059_000051|3300023059|Ga0213829_1002620_19	IMGVR_UViG_3300023059_000051|3300023059|Ga0213829_1002620	soil		physiological	Thoeris anti-defense 2-like domain	high	TRUE	TRUE	Thoeris anti-defense 2-like domain	annotate	FALSE	d__Bacteria;p__Bacillota;c__Bacilli;o__Bacillales;f__Bacillaceae_G;g__Bacillus_A	both	circular_virus_164609|fragment_2_22	7.69948				1	1	1	0.99332	6	physiological	Defense & anti-defense systems	Thoeris anti-defense 2-like domain	1	1	1	Thoeris anti-defense 2-like domain	specific	cluster	Thoeris anti-defense 2-like domain	specific	Thoeris anti-defense 2-like domain	specific	TRUE	0.9	Thoeris anti-defense 2-like domain	specific	Thoeris anti-defense 2-like domain	specific
IMGVR_UViG_3300023059_000051|3300023059|Ga0213829_1002620_6	IMGVR_UViG_3300023059_000051|3300023059|Ga0213829_1002620	soil		regulatory	transcriptional activator	high	TRUE	TRUE	transcriptional activator	annotate	FALSE	d__Bacteria;p__Bacillota;c__Bacilli;o__Bacillales;f__Bacillaceae_G;g__Bacillus_A	both	KY065450.1|fragment_3_6	26.4494	29.9422	3.49276	0.88335	0.882014	0.91951	0.900425	1.47947	17	regulatory	Transcriptional regulation	transcriptional regulator	0.961932	0.94109	0.88959	transcriptional activator	specific	cluster	transcriptional activator	specific	transcriptional regulator	specific	TRUE	0.9	transcriptional activator	specific	transcriptional activator	specific
IMGVR_UViG_3300023059_000052|3300023059|Ga0213829_1002639_13	IMGVR_UViG_3300023059_000052|3300023059|Ga0213829_1002639	soil		unclassified	hicA; mRNA interferase HicA [EC:3.1.-.-]	high	FALSE	TRUE	hicA; mRNA interferase HicA [EC:3.1.-.-]	annotate	FALSE	d__Bacteria;p__Pseudomonadota;c__Gammaproteobacteria;o__Pseudomonadales;f__Pseudomonadaceae;g__Pseudomonas_E	de_novo	UGV-GENOME-0274934_1|fragment_2_10	44.1066	53.5101	9.40351	0.824267	1	0.890316	0.894945	1.06957	34	physiological	Toxin-antitoxin systems	toxin	0.985075	0.981295	0.932432	toxin	specific	cluster	toxin	specific	toxin	specific	TRUE	0.9	toxin	specific	toxin	specific
IMGVR_UViG_3300023059_000052|3300023059|Ga0213829_1002639_14	IMGVR_UViG_3300023059_000052|3300023059|Ga0213829_1002639	soil		physiological	hicB; antitoxin HicB	high	TRUE	TRUE	hicB; antitoxin HicB	annotate	FALSE	d__Bacteria;p__Pseudomonadota;c__Gammaproteobacteria;o__Pseudomonadales;f__Pseudomonadaceae;g__Pseudomonas_E	both	circular_virus_1440862|fragment_2_19	39.4012	47.3581	7.95695	0.831984	0.910068	0.72907	0.643201	0.974285	53	physiological	Toxin-antitoxin systems	hicB; antitoxin HicB	0.961932	0.906977	0.77748	hicB; antitoxin HicB	specific	cluster	hicB; antitoxin HicB	specific	hicB; antitoxin HicB	specific	TRUE	0.9	hicB; antitoxin HicB	specific	hicB; antitoxin HicB	specific
IMGVR_UViG_3300023059_000052|3300023059|Ga0213829_1002639_2	IMGVR_UViG_3300023059_000052|3300023059|Ga0213829_1002639	soil		regulatory	Putative DnaT-like ssDNA binding protein	high	TRUE	TRUE	Putative DnaT-like ssDNA binding protein	annotate	FALSE	d__Bacteria;p__Pseudomonadota;c__Gammaproteobacteria;o__Pseudomonadales;f__Pseudomonadaceae;g__Pseudomonas_E	both	circular_virus_943805|fragment_2_2	5.72679				1	1	1	0.84794	12	regulatory	Transcriptional regulation	Putative DnaT-like ssDNA binding protein	1	1	1	Putative DnaT-like ssDNA binding protein	specific	cluster	Putative DnaT-like ssDNA binding protein	specific	Putative DnaT-like ssDNA binding protein	specific	TRUE	0.9	Putative DnaT-like ssDNA binding protein	specific	Putative DnaT-like ssDNA binding protein	specific
IMGVR_UViG_3300023059_000054|3300023059|Ga0213829_1002754_15	IMGVR_UViG_3300023059_000054|3300023059|Ga0213829_1002754	soil		regulatory	transcriptional repressor	high	TRUE	FALSE	transcriptional repressor	annotate	FALSE	d__Bacteria;p__Pseudomonadota;c__Gammaproteobacteria;o__Pseudomonadales;f__Pseudomonadaceae;g__Pseudomonas_E	annotate	IMGVR_UViG_3300031825_000013|3300031825|Ga0255338_1001069|fragment_1_7	55.8522	66.2799	10.4277	0.842672	0.65442	0.361518	0.305497	0.474857	191	regulatory	Transcriptional regulation	transcriptional repressor	0.752588	0.664894	0.191663		unassigned	none		unassigned		unassigned	TRUE	0.9		unassigned	Transcriptional regulation	L1
IMGVR_UViG_3300023059_000054|3300023059|Ga0213829_1002754_16	IMGVR_UViG_3300023059_000054|3300023059|Ga0213829_1002754	soil		regulatory	transcriptional repressor	high	TRUE	TRUE	transcriptional repressor	annotate	FALSE	d__Bacteria;p__Pseudomonadota;c__Gammaproteobacteria;o__Pseudomonadales;f__Pseudomonadaceae;g__Pseudomonas_E	both	fragment_20814_16	19.1906				1	1	1	1.01356	11	regulatory	Transcriptional regulation	transcriptional repressor	1	1	1	transcriptional repressor	specific	cluster	transcriptional repressor	specific	transcriptional repressor	specific	TRUE	0.9	transcriptional repressor	specific	transcriptional repressor	specific
IMGVR_UViG_3300023059_000055|3300023059|Ga0213829_1002795_3	IMGVR_UViG_3300023059_000055|3300023059|Ga0213829_1002795	soil		regulatory	transcriptional repressor	high	TRUE	TRUE	transcriptional repressor	annotate	FALSE	d__Bacteria;p__Pseudomonadota;c__Gammaproteobacteria;o__Pseudomonadales;f__Pseudomonadaceae;g__Pseudomonas_E	both	IMGVR_UViG_3300025292_000004|3300025292|Ga0209676_1000664|fragment_4_3	12.2828	18.6057	6.32293	0.660162	1	1	0.995173	0.931868	9	regulatory	Transcriptional regulation	transcriptional repressor	1	1	0.998152	transcriptional repressor	specific	cluster	transcriptional repressor	specific	transcriptional repressor	specific	TRUE	0.9	transcriptional repressor	specific	transcriptional repressor	specific
IMGVR_UViG_3300023059_000055|3300023059|Ga0213829_1002795_4	IMGVR_UViG_3300023059_000055|3300023059|Ga0213829_1002795	soil		regulatory	DNA-binding transcriptional regulator Cro	high	TRUE	TRUE	DNA-binding transcriptional regulator Cro	annotate	FALSE	d__Bacteria;p__Pseudomonadota;c__Gammaproteobacteria;o__Pseudomonadales;f__Pseudomonadaceae;g__Pseudomonas_E	both	IMGVR_UViG_3300005844_000050|3300005844|Ga0068862_100000579|fragment_3_4	24.5328	24.8143	0.281479	0.988657	0.408584	0.297809	0.271976	0.981704	4	regulatory	Transcriptional regulation	late transcriptional activator	0.887136	0.550459	0.256649	DNA-binding transcriptional regulator Cro	specific	cluster	DNA-binding transcriptional regulator Cro	specific		unassigned	TRUE	0.9	DNA-binding transcriptional regulator Cro	specific	DNA-binding transcriptional regulator Cro	specific
IMGVR_UViG_3300023059_000056|3300023059|Ga0213829_1002881_15	IMGVR_UViG_3300023059_000056|3300023059|Ga0213829_1002881	soil		metabolic	pncC; nicotinamide-nucleotide amidase [EC:3.5.1.42]	medium	TRUE	TRUE	pncC; nicotinamide-nucleotide amidase [EC:3.5.1.42]	annotate	FALSE	d__Bacteria;p__Pseudomonadota;c__Gammaproteobacteria;o__Pseudomonadales;f__Pseudomonadaceae;g__Pseudomonas_E	both	IMGVR_UViG_3300021256_000005|3300021256|Ga0223826_10000282|fragment_5_15	16.23	17.2255	0.995525	0.942206	0.619559	0.511141	0.451065	1.96113	37	metabolic	Amino acid metabolism	iscS, NFS1; cysteine desulfurase [EC:2.8.1.7]	0.88777	0.816078	0.40534	pncC; nicotinamide-nucleotide amidase [EC:3.5.1.42]	specific	cluster	pncC; nicotinamide-nucleotide amidase [EC:3.5.1.42]	specific		unassigned	TRUE	0.9	pncC; nicotinamide-nucleotide amidase [EC:3.5.1.42]	specific	pncC; nicotinamide-nucleotide amidase [EC:3.5.1.42]	specific
IMGVR_UViG_3300023059_000063|3300023059|Ga0213829_1003242_1	IMGVR_UViG_3300023059_000063|3300023059|Ga0213829_1003242	soil		regulatory	transcriptional regulator	high	TRUE	TRUE	transcriptional regulator	annotate	FALSE		both	circular_virus_458615|fragment_3_1	64.4767	79.3457	14.869	0.812605	0.750767	0.586015	0.528501	0.929671	3	regulatory	Transcriptional regulation	transcriptional regulator	0.912939	0.550459	0.298319	Transcriptional regulation	L1	cluster	Transcriptional regulation	L1	regulatory	category	TRUE	0.9	transcriptional regulator	specific	transcriptional regulator	specific
IMGVR_UViG_3300023059_000065|3300023059|Ga0213829_1003515_10	IMGVR_UViG_3300023059_000065|3300023059|Ga0213829_1003515	soil		regulatory	transcriptional regulator	high	TRUE	TRUE	transcriptional regulator	annotate	FALSE	d__Bacteria;p__Pseudomonadota;c__Gammaproteobacteria;o__Enterobacterales;f__Enterobacteriaceae	both	IMGVR_UViG_3300006790_000050|3300006790|Ga0098074_1000307|fragment_1_13	149.027	200.412	51.3852	0.743602	0.917457	0.789838	0.720734	0.706571	53	regulatory	Transcriptional regulation	transcriptional regulator	0.97028	0.94109	0.83542	transcriptional regulator	specific	cluster	transcriptional regulator	specific	transcriptional regulator	specific	TRUE	0.9	transcriptional regulator	specific	transcriptional regulator	specific
IMGVR_UViG_3300023059_000068|3300023059|Ga0213829_1003669_1	IMGVR_UViG_3300023059_000068|3300023059|Ga0213829_1003669	soil		regulatory	CII-like transcriptional activator	high	TRUE	TRUE	CII-like transcriptional activator	annotate	FALSE	d__Bacteria;p__Pseudomonadota;c__Gammaproteobacteria;o__Pseudomonadales;f__Pseudomonadaceae;g__Pseudomonas_E	both	IMGVR_UViG_3300007747_000005|3300007747|Ga0101111_1000430|fragment_2_1	33.5203	37.5009	3.98067	0.893851	0.39044	0.400239	0.367748	0.828531	16	regulatory	Transcriptional regulation	CII-like transcriptional activator	0.880553	0.816078	0.358566	Phage regulatory protein CII (CP76)	specific	cluster	Phage regulatory protein CII (CP76)	specific		unassigned	TRUE	0.9	CII-like transcriptional activator	specific	CII-like transcriptional activator	specific
IMGVR_UViG_3300023059_000068|3300023059|Ga0213829_1003669_2	IMGVR_UViG_3300023059_000068|3300023059|Ga0213829_1003669	soil		unclassified		high	FALSE	TRUE	transcriptional regulator	specific	TRUE	d__Bacteria;p__Pseudomonadota;c__Gammaproteobacteria;o__Pseudomonadales;f__Pseudomonadaceae;g__Pseudomonas_E	de_novo	UGV-GENOME-0346642|fragment_3_2	26.0943	32.9818	6.88748	0.791174	1	0.925357	0.860519	1.34596	3	regulatory	Transcriptional regulation	anti-repressor Ant	0.985075	0.964052	0.932432	transcriptional regulator	specific	cluster	transcriptional regulator	specific	anti-repressor Ant	specific	TRUE	0.9	transcriptional regulator	specific	transcriptional regulator	specific
IMGVR_UViG_3300023059_000070|3300023059|Ga0213829_1004018_9	IMGVR_UViG_3300023059_000070|3300023059|Ga0213829_1004018	soil		regulatory	transcriptional regulator	high	TRUE	TRUE	transcriptional regulator	annotate	FALSE	d__Bacteria;p__Bacillota;c__Clostridia;o__Lachnospirales;f__Lachnospiraceae;g__Lacrimispora	both	MK448410.1|fragment_2_9	28.9426	46.9873	18.0447	0.615967	1	1	0.995464	0.982967	6	regulatory	Transcriptional regulation	transcriptional regulator	0.998426	0.997344	0.998152	transcriptional regulator	specific	embedding	Transcriptional regulation	L1	transcriptional regulator	specific	TRUE	0.9	transcriptional regulator	specific	transcriptional regulator	specific
IMGVR_UViG_3300023059_000072|3300023059|Ga0213829_1004139_11	IMGVR_UViG_3300023059_000072|3300023059|Ga0213829_1004139	soil		unclassified	hicA; mRNA interferase HicA [EC:3.1.-.-]	medium	FALSE	TRUE	hicA; mRNA interferase HicA [EC:3.1.-.-]	annotate	FALSE	d__Bacteria;p__Pseudomonadota;c__Gammaproteobacteria;o__Pseudomonadales;f__Pseudomonadaceae;g__Pseudomonas_E	de_novo	IMGVR_UViG_3300029402_000012|3300029402|Ga0243962_100609|fragment_3_11	51.6346	55.0404	3.40581	0.938122	0.517045	0.330392	0.296047	1.96765	7	physiological	Toxin-antitoxin systems	HicA toxin of bacterial toxin-antitoxin,	0.7981	0.422285	0.105536	toxin	specific	cluster	toxin	specific		unassigned	TRUE	0.9	toxin	specific	toxin	specific
IMGVR_UViG_3300023059_000072|3300023059|Ga0213829_1004139_12	IMGVR_UViG_3300023059_000072|3300023059|Ga0213829_1004139	soil		physiological	hicB; antitoxin HicB	high	TRUE	TRUE	hicB; antitoxin HicB	annotate	FALSE	d__Bacteria;p__Pseudomonadota;c__Gammaproteobacteria;o__Pseudomonadales;f__Pseudomonadaceae;g__Pseudomonas_E	both	UGV-GENOME-0287459|fragment_2_15	96.455	113.906	17.4514	0.846792	0.863065	0.726491	0.658941	1.07396	13	physiological	Toxin-antitoxin systems	hicB; antitoxin HicB	0.926966	0.817045	0.631447	hicB; antitoxin HicB	specific	cluster	hicB; antitoxin HicB	specific	physiological	category	TRUE	0.9	hicB; antitoxin HicB	specific	hicB; antitoxin HicB	specific
IMGVR_UViG_3300023059_000074|3300023059|Ga0213829_1004659_3	IMGVR_UViG_3300023059_000074|3300023059|Ga0213829_1004659	soil		unclassified		high	FALSE	TRUE		specific	TRUE	d__Bacteria;p__Pseudomonadota;c__Gammaproteobacteria;o__Pseudomonadales;f__Pseudomonadaceae;g__Pseudomonas_E	de_novo	circular_virus_624364|fragment_2_3	102.349	192.936	90.5863	0.530484	1	1	0.97751	0.924129	18	regulatory	Regulatory chaperones & coregulators	tail chaperone protein	0.99661	0.997344	0.994975	tail chaperone protein	specific	embedding		unassigned	tail chaperone protein	specific	TRUE	0.9	tail chaperone protein	specific	tail chaperone protein	specific
IMGVR_UViG_3300023059_000076|3300023059|Ga0213829_1004744_5	IMGVR_UViG_3300023059_000076|3300023059|Ga0213829_1004744	soil		physiological	GnsA/GnsB toxin of bacterial toxin-antitoxin system	medium	TRUE	FALSE	GnsA/GnsB toxin of bacterial toxin-antitoxin system	annotate	FALSE	d__Bacteria;p__Pseudomonadota;c__Gammaproteobacteria;o__Enterobacterales;f__Enterobacteriaceae;g__Leclercia	annotate	circular_plasmid_575716|fragment_1_5	126.196	141.02	14.8245	0.894877	0.424927	0.263151	0.216798	1.74797	36	regulatory	Transcriptional regulation	remA; extracellular matrix regulatory protein A	0.721519	0.406699	0.0506555	GnsA/GnsB toxin of bacterial toxin-antitoxin system	specific	cluster	GnsA/GnsB toxin of bacterial toxin-antitoxin system	specific		unassigned	TRUE	0.9	GnsA/GnsB toxin of bacterial toxin-antitoxin system	specific	GnsA/GnsB toxin of bacterial toxin-antitoxin system	specific
IMGVR_UViG_3300023059_000082|3300023059|Ga0213829_1005811_12	IMGVR_UViG_3300023059_000082|3300023059|Ga0213829_1005811	soil		regulatory	transcriptional regulator	high	TRUE	TRUE	transcriptional regulator	annotate	FALSE	d__Bacteria;p__Pseudomonadota;c__Gammaproteobacteria;o__Pseudomonadales;f__Pseudomonadaceae;g__Pseudomonas_E	both	circular_virus_314923|fragment_3_12	15.8675	17.7702	1.90266	0.89293	0.732365	0.754147	0.757436	1.76828	9	regulatory	Transcriptional regulation	anti-repressor Ant	0.930719	0.817045	0.626271	transcriptional regulator	specific	cluster	transcriptional regulator	specific	regulatory	category	TRUE	0.9	transcriptional regulator	specific	transcriptional regulator	specific
IMGVR_UViG_3300023059_000083|3300023059|Ga0213829_1005907_4	IMGVR_UViG_3300023059_000083|3300023059|Ga0213829_1005907	soil		metabolic	CYP81F; indol-3-yl-methylglucosinolate hydroxylase [EC:1.14.-.-]	high	TRUE	FALSE	CYP81F; indol-3-yl-methylglucosinolate hydroxylase [EC:1.14.-.-]	annotate	FALSE	d__Bacteria;p__Bacillota;c__Clostridia;o__Lachnospirales;f__Lachnospiraceae	annotate	IMGVR_UViG_3300005264_000096|3300005264|Ga0073581_100706|fragment_3_10	81.36	93.7374	12.3774	0.867956	0.510378	0.348616	0.302043	0.532768	82	metabolic	Amino acid metabolism	aroK, aroL; shikimate kinase [EC:2.7.1.71]	0.827448	0.664894	0.220703	Aromatic & xenobiotic degradation	L1	cluster	Aromatic & xenobiotic degradation	L1		unassigned	TRUE	0.9	CYP81F; indol-3-yl-methylglucosinolate hydroxylase [EC:1.14.-.-]	specific	CYP81F; indol-3-yl-methylglucosinolate hydroxylase [EC:1.14.-.-]	specific
IMGVR_UViG_3300023059_000085|3300023059|Ga0213829_1006347_1	IMGVR_UViG_3300023059_000085|3300023059|Ga0213829_1006347	soil		regulatory	transcriptional repressor	high	TRUE	FALSE	transcriptional repressor	annotate	FALSE	d__Bacteria;p__Pseudomonadota;c__Gammaproteobacteria;o__Enterobacterales;f__Enterobacteriaceae;g__Pantoea	annotate	fragment_26800_27	39.4358	62.2858	22.85	0.633143	0.517255	0.254164	0.208375	0.407719	13204	regulatory	Transcriptional regulation	Transcriptional repressor NrdR-like, N-terminal domain	0.585185	0.637523	0.0506555	Transcriptional regulation	L1	cluster	Transcriptional regulation	L1		unassigned	TRUE	0.9	transcriptional repressor	specific	transcriptional repressor	specific
IMGVR_UViG_3300023059_000085|3300023059|Ga0213829_1006347_2	IMGVR_UViG_3300023059_000085|3300023059|Ga0213829_1006347	soil		regulatory	Antitermination protein Q	high	TRUE	TRUE	Antitermination protein Q	annotate	FALSE	d__Bacteria;p__Pseudomonadota;c__Gammaproteobacteria;o__Enterobacterales;f__Enterobacteriaceae;g__Pantoea	both	AF335538.1|fragment_4_4	7.68499	10.3513	2.66629	0.742419	1	0.954914	0.888999	1.02141	7	regulatory	Post-transcriptional / RNA-mediated regulation	Antitermination protein Q	0.99661	0.994012	0.958005	Antitermination protein Q	specific	embedding	Post-transcriptional / RNA-mediated regulation	L1	Antitermination protein Q	specific	TRUE	0.9	Antitermination protein Q	specific	Antitermination protein Q	specific
IMGVR_UViG_3300023059_000096|3300023059|Ga0213829_1005210_10	IMGVR_UViG_3300023059_000096|3300023059|Ga0213829_1005210	soil		physiological	toxin	high	TRUE	TRUE	toxin	annotate	FALSE	d__Bacteria;p__Pseudomonadota;c__Gammaproteobacteria;o__Pseudomonadales;f__Pseudomonadaceae;g__Pseudomonas_E	both	UGV-GENOME-0277124|fragment_1_12	9.43896	12.5438	3.10483	0.752481	1	0.915261	0.897295	0.92563	15	physiological	Toxin-antitoxin systems	toxin	0.994056	0.991453	0.958005	toxin	specific	cluster	toxin	specific	toxin	specific	TRUE	0.9	toxin	specific	toxin	specific
IMGVR_UViG_3300023059_000096|3300023059|Ga0213829_1005210_11	IMGVR_UViG_3300023059_000096|3300023059|Ga0213829_1005210	soil		physiological	HicB_like antitoxin of bacterial toxin-antitoxin system	high	TRUE	FALSE	HicB_like antitoxin of bacterial toxin-antitoxin system	annotate	FALSE	d__Bacteria;p__Pseudomonadota;c__Gammaproteobacteria;o__Pseudomonadales;f__Pseudomonadaceae;g__Pseudomonas_E	annotate	MT711977.1|fragment_3_7	150.069	150.796	0.727295	0.995177	0.236769	0.112632	0.092916	2.07864	342	physiological	Sporulation & developmental	Streptomyces sporulation and cell division protein, SsgA	0.585185	0.239493	0.0288936	Toxin-antitoxin systems	L1	cluster	Toxin-antitoxin systems	L1		unassigned	TRUE	0.9	HicB_like antitoxin of bacterial toxin-antitoxin system	specific	HicB_like antitoxin of bacterial toxin-antitoxin system	specific
IMGVR_UViG_3300023059_000102|3300023059|Ga0213829_1004429_4	IMGVR_UViG_3300023059_000102|3300023059|Ga0213829_1004429	soil		physiological	HicB_like antitoxin of bacterial toxin-antitoxin system	high	TRUE	TRUE	HicB_like antitoxin of bacterial toxin-antitoxin system	annotate	FALSE	d__Bacteria;p__Pseudomonadota;c__Gammaproteobacteria;o__Pseudomonadales;f__Pseudomonadaceae;g__Pseudomonas_E	both	IMGVR_UViG_3300009011_000035|3300009011|Ga0105251_10000546|fragment_3_4	72.6671	91.1094	18.4424	0.79758	0.754727	0.658407	0.621229	0.902527	8	physiological	Toxin-antitoxin systems	HicB_like antitoxin of bacterial toxin-antitoxin system	0.926966	0.765347	0.512346	HicB_like antitoxin of bacterial toxin-antitoxin system	specific	cluster	HicB_like antitoxin of bacterial toxin-antitoxin system	specific	physiological	category	TRUE	0.9	HicB_like antitoxin of bacterial toxin-antitoxin system	specific	HicB_like antitoxin of bacterial toxin-antitoxin system	specific
IMGVR_UViG_3300023059_000112|3300023059|Ga0213829_1000757_9	IMGVR_UViG_3300023059_000112|3300023059|Ga0213829_1000757	soil		unclassified	CII-like transcriptional activator	high	FALSE	TRUE	CII-like transcriptional activator	annotate	FALSE	d__Bacteria;p__Pseudomonadota;c__Gammaproteobacteria;o__Enterobacterales;f__Enterobacteriaceae;g__Klebsiella	de_novo	1002368.SAMN02299454.JH417865~91454-137266~standalone_virus_15	45.3291	50.0766	4.74754	0.905195	0.847958	0.83585	0.756331	0.526399	56	regulatory	Transcriptional regulation	CII-like transcriptional activator	0.961932	0.964052	0.892655	CII-like transcriptional activator	specific	cluster	CII-like transcriptional activator	specific	CII-like transcriptional activator	specific	TRUE	0.9	CII-like transcriptional activator	specific	CII-like transcriptional activator	specific
IMGVR_UViG_3300023059_000113|3300023059|Ga0213829_1002682_1	IMGVR_UViG_3300023059_000113|3300023059|Ga0213829_1002682	soil		physiological	HicB_like antitoxin of bacterial toxin-antitoxin system	high	TRUE	FALSE	HicB_like antitoxin of bacterial toxin-antitoxin system	annotate	FALSE	d__Bacteria;p__Pseudomonadota;c__Gammaproteobacteria;o__Pseudomonadales;f__Pseudomonadaceae;g__Pseudomonas_E	annotate	circular_virus_71522|fragment_1_89	140.401	144.573	4.17194	0.971143	0.306636	0.148021	0.129348	1.82798	908	physiological	Defense & anti-defense systems	Anti-CRISPR protein AcrIC5	0.54569	0.281525	0.0188285	Toxin-antitoxin systems	L1	cluster	Toxin-antitoxin systems	L1		unassigned	TRUE	0.9	HicB_like antitoxin of bacterial toxin-antitoxin system	specific	HicB_like antitoxin of bacterial toxin-antitoxin system	specific
IMGVR_UViG_3300023059_000113|3300023059|Ga0213829_1002682_11	IMGVR_UViG_3300023059_000113|3300023059|Ga0213829_1002682	soil		regulatory	transcriptional repressor	high	TRUE	TRUE	transcriptional repressor	annotate	FALSE	d__Bacteria;p__Pseudomonadota;c__Gammaproteobacteria;o__Pseudomonadales;f__Pseudomonadaceae;g__Pseudomonas_E	both	IMGVR_UViG_3300024186_000007|3300024186|Ga0247688_1000086|fragment_1_11	37.3235	37.8425	0.518997	0.986285	0.410493	0.308441	0.27012	1.75506	21	regulatory	Other	rfaH; transcriptional antiterminator RfaH	0.825658	0.656818	0.167562	transcriptional repressor	specific	cluster	transcriptional repressor	specific		unassigned	TRUE	0.9	transcriptional repressor	specific	transcriptional repressor	specific
IMGVR_UViG_3300023059_000113|3300023059|Ga0213829_1002682_14	IMGVR_UViG_3300023059_000113|3300023059|Ga0213829_1002682	soil		regulatory	sigma factor	high	TRUE	TRUE	sigma factor	annotate	FALSE	d__Bacteria;p__Pseudomonadota;c__Gammaproteobacteria;o__Pseudomonadales;f__Pseudomonadaceae;g__Pseudomonas_E	both	KM389225.1|fragment_2_6	38.052	39.839	1.787	0.955144	0.532985	0.435374	0.363345	1.46589	9	regulatory	Transcriptional regulation	sigma factor	0.827448	0.604869	0.277219	sigma factor	specific	cluster	sigma factor	specific		unassigned	TRUE	0.9	sigma factor	specific	sigma factor	specific
IMGVR_UViG_3300023059_000117|3300023059|Ga0213829_1005043_6	IMGVR_UViG_3300023059_000117|3300023059|Ga0213829_1005043	soil		regulatory	DNA-binding transcriptional regulator Cro	high	TRUE	TRUE	DNA-binding transcriptional regulator Cro	annotate	FALSE	d__Bacteria;p__Pseudomonadota;c__Gammaproteobacteria;o__Pseudomonadales;f__Pseudomonadaceae;g__Pseudomonas_E	both	DTR_563202|fragment_4_6	34.2391	34.381	0.141926	0.995872	0.26961	0.241652	0.204715	0.997271	6	physiological	Toxin-antitoxin systems	Bacterial toxin YdaS	0.809325	0.5138	0.191663	DNA-binding transcriptional regulator Cro	specific	cluster	DNA-binding transcriptional regulator Cro	specific		unassigned	TRUE	0.9	DNA-binding transcriptional regulator Cro	specific	DNA-binding transcriptional regulator Cro	specific
IMGVR_UViG_3300023059_000117|3300023059|Ga0213829_1005043_7	IMGVR_UViG_3300023059_000117|3300023059|Ga0213829_1005043	soil		regulatory	transcriptional repressor	high	TRUE	TRUE	transcriptional repressor	annotate	FALSE	d__Bacteria;p__Pseudomonadota;c__Gammaproteobacteria;o__Pseudomonadales;f__Pseudomonadaceae;g__Pseudomonas_E	both	circular_virus_466943|fragment_2_7	12.7737	15.2831	2.50938	0.835807	1	0.935067	0.914572	1.1781	5	regulatory	Transcriptional regulation	transcriptional repressor	0.985075	0.964052	0.929677	transcriptional repressor	specific	cluster	transcriptional repressor	specific	transcriptional repressor	specific	TRUE	0.9	transcriptional repressor	specific	transcriptional repressor	specific
IMGVR_UViG_3300023059_000127|3300023059|Ga0213829_1000503_29	IMGVR_UViG_3300023059_000127|3300023059|Ga0213829_1000503	soil		metabolic	Acyltransferase domain	high	TRUE	TRUE	Acyltransferase domain	annotate	FALSE	d__Bacteria;p__Pseudomonadota;c__Gammaproteobacteria;o__Enterobacterales;f__Enterobacteriaceae;g__Pantoea	both	circular_virus_940555|fragment_2_31	25.4428	34.0185	8.57565	0.747912	1	1	0.977915	1.77827	69	metabolic	Lipid & fatty acid metabolism	Acyltransferase domain	0.998426	0.996008	0.989754	Acyltransferase domain	specific	embedding	Lipid & fatty acid metabolism	L1	Acyltransferase domain	specific	TRUE	0.9	Acyltransferase domain	specific	Acyltransferase domain	specific
IMGVR_UViG_3300023059_000127|3300023059|Ga0213829_1000503_36	IMGVR_UViG_3300023059_000127|3300023059|Ga0213829_1000503	soil		unclassified	CII-like transcriptional activator	high	FALSE	TRUE	CII-like transcriptional activator	annotate	FALSE	d__Bacteria;p__Pseudomonadota;c__Gammaproteobacteria;o__Enterobacterales;f__Enterobacteriaceae;g__Pantoea	de_novo	1051645.SAMN02951903.AFWG01000003~45371-80107~standalone_virus_36	28.3934	53.6718	25.2784	0.529019	0.910094	0.854073	0.806977	0.394837	60	regulatory	Transcriptional regulation	Phage regulatory protein CII (CP76)	0.985075	0.972452	0.83542	CII-like transcriptional activator	specific	cluster	CII-like transcriptional activator	specific	Phage regulatory protein CII (CP76)	specific	TRUE	0.9	CII-like transcriptional activator	specific	CII-like transcriptional activator	specific
IMGVR_UViG_3300023059_000129|3300023059|Ga0213829_1000577_14	IMGVR_UViG_3300023059_000129|3300023059|Ga0213829_1000577	soil		unclassified		high	FALSE	TRUE		unassigned	TRUE	d__Bacteria;p__Pseudomonadota;c__Gammaproteobacteria;o__Enterobacterales;f__Enterobacteriaceae;g__Pantoea	de_novo	circular_virus_729464|fragment_2_11	164.052	167.752	3.70015	0.977943	0.391193	0.319749	0.291849	1.38874	13	regulatory	Transcriptional regulation	transcriptional regulator	0.721519	0.497197	0.191663		unassigned	none		unassigned		unassigned	TRUE	0.9		unassigned	regulatory	category
IMGVR_UViG_3300023059_000129|3300023059|Ga0213829_1000577_3	IMGVR_UViG_3300023059_000129|3300023059|Ga0213829_1000577	soil		unclassified	transcriptional repressor	high	FALSE	TRUE	transcriptional repressor	annotate	FALSE	d__Bacteria;p__Pseudomonadota;c__Gammaproteobacteria;o__Enterobacterales;f__Enterobacteriaceae;g__Pantoea	de_novo	circular_virus_243818|fragment_1_3	49.6564	73.6805	24.0241	0.673942	0.684954	0.510103	0.443797	0.687802	106	regulatory	Transcriptional regulation	Bacteriophage CI repressor C-terminal domain	0.912939	0.736648	0.298319	Transcriptional regulation	L1	cluster	Transcriptional regulation	L1	regulatory	category	TRUE	0.9	transcriptional repressor	specific	transcriptional repressor	specific
IMGVR_UViG_3300023059_000129|3300023059|Ga0213829_1000577_5	IMGVR_UViG_3300023059_000129|3300023059|Ga0213829_1000577	soil		unclassified	Phage regulatory protein CII (CP76)	high	FALSE	TRUE	Phage regulatory protein CII (CP76)	annotate	FALSE	d__Bacteria;p__Pseudomonadota;c__Gammaproteobacteria;o__Enterobacterales;f__Enterobacteriaceae;g__Pantoea	de_novo	MN563793.1|fragment_2_5	82.8227	93.4503	10.6277	0.886275	0.396001	0.281494	0.252971	0.684627	35	regulatory	Transcriptional regulation	Phage regulatory protein CII (CP76)	0.783677	0.656818	0.191663	CII-like transcriptional activator	specific	cluster	CII-like transcriptional activator	specific		unassigned	TRUE	0.9	CII-like transcriptional activator	specific	CII-like transcriptional activator	specific
IMGVR_UViG_3300023059_000130|3300023059|Ga0213829_1004557_12	IMGVR_UViG_3300023059_000130|3300023059|Ga0213829_1004557	soil		regulatory	transcriptional repressor	high	TRUE	TRUE	transcriptional repressor	annotate	FALSE	d__Bacteria;p__Pseudomonadota;c__Gammaproteobacteria;o__Pseudomonadales;f__Pseudomonadaceae;g__Pseudomonas_E	both	JN880423.1|fragment_3_9	38.747	44.5226	5.77558	0.870278	1	1	0.974218	1.411	1	regulatory	Transcriptional regulation	transcriptional repressor	0.985075	0.981295	0.982659	transcriptional repressor	specific	cluster	transcriptional repressor	specific	transcriptional repressor	specific	TRUE	0.9	transcriptional repressor	specific	transcriptional repressor	specific
IMGVR_UViG_3300023059_000130|3300023059|Ga0213829_1004557_13	IMGVR_UViG_3300023059_000130|3300023059|Ga0213829_1004557	soil		physiological	Bacterial toxin YdaS	high	TRUE	TRUE	Bacterial toxin YdaS	annotate	FALSE	d__Bacteria;p__Pseudomonadota;c__Gammaproteobacteria;o__Pseudomonadales;f__Pseudomonadaceae;g__Pseudomonas_E	both	circular_virus_310327|fragment_2_13	31.8938	37.5308	5.637	0.849803	0.90423	0.797621	0.711709	1.11481	21	physiological	Toxin-antitoxin systems	Bacterial toxin YdaS	0.97028	0.964052	0.83542	Bacterial toxin YdaS	specific	cluster	Bacterial toxin YdaS	specific	Bacterial toxin YdaS	specific	TRUE	0.9	Bacterial toxin YdaS	specific	Bacterial toxin YdaS	specific
IMGVR_UViG_3300023059_000132|3300023059|Ga0213829_1000392_1	IMGVR_UViG_3300023059_000132|3300023059|Ga0213829_1000392	soil		regulatory	SOS response associated peptidase (SRAP)	medium	TRUE	TRUE	SOS response associated peptidase (SRAP)	annotate	FALSE	d__Bacteria;p__Pseudomonadota;c__Gammaproteobacteria;o__Pseudomonadales;f__Pseudomonadaceae;g__Pseudomonas_E	both	1231190.SAMN02471165.AMSI01000002~315619-427539~standalone_virus_1	48.6441	73.4282	24.7841	0.662472	0.939964	0.923744	0.869203	0.582807	19	regulatory	Signal transduction & two-component systems	SOS response associated peptidase (SRAP)	0.985075	0.964052	0.892655	SOS response associated peptidase (SRAP)	specific	cluster	SOS response associated peptidase (SRAP)	specific	SOS response associated peptidase (SRAP)	specific	TRUE	0.9	SOS response associated peptidase (SRAP)	specific	SOS response associated peptidase (SRAP)	specific
IMGVR_UViG_3300023059_000132|3300023059|Ga0213829_1000392_5	IMGVR_UViG_3300023059_000132|3300023059|Ga0213829_1000392	soil		metabolic	Iron reduction	medium	TRUE	TRUE	Iron reduction	annotate	FALSE	d__Bacteria;p__Pseudomonadota;c__Gammaproteobacteria;o__Pseudomonadales;f__Pseudomonadaceae;g__Pseudomonas_E	both	fragment_11145_5	212.201	258.32	46.1197	0.821463	0.843331	0.682992	0.608516	0.750972	3	metabolic	Lipid & fatty acid metabolism	hpnR; hopanoid C-3 methylase [EC:2.1.1.-]	0.887136	0.753731	0.626271		unassigned	none		unassigned		unassigned	TRUE	0.9	Lipid & fatty acid metabolism	L1	hpnR; hopanoid C-3 methylase [EC:2.1.1.-]	specific
IMGVR_UViG_3300023059_000132|3300023059|Ga0213829_1000392_53	IMGVR_UViG_3300023059_000132|3300023059|Ga0213829_1000392	soil		regulatory	dicC; transcriptional repressor of cell division inhibition gene dicB	high	TRUE	TRUE	dicC; transcriptional repressor of cell division inhibition gene dicB	annotate	FALSE	d__Bacteria;p__Pseudomonadota;c__Gammaproteobacteria;o__Pseudomonadales;f__Pseudomonadaceae;g__Pseudomonas_E	both	LR796702.1|fragment_1_24	56.8562	67.0275	10.1713	0.848252	0.934391	0.687831	0.60899	1.36445	2	regulatory	Transcriptional regulation	dicC; transcriptional repressor of cell division inhibition gene dicB	0.961932	0.817045	0.709236	transcriptional regulator	specific	cluster	transcriptional regulator	specific	regulatory	category	TRUE	0.9	dicC; transcriptional repressor of cell division inhibition gene dicB	specific	dicC; transcriptional repressor of cell division inhibition gene dicB	specific
IMGVR_UViG_3300023059_000132|3300023059|Ga0213829_1000392_54	IMGVR_UViG_3300023059_000132|3300023059|Ga0213829_1000392	soil		regulatory	transcriptional repressor	high	TRUE	TRUE	transcriptional repressor	annotate	FALSE	d__Bacteria;p__Pseudomonadota;c__Gammaproteobacteria;o__Pseudomonadales;f__Pseudomonadaceae;g__Pseudomonas_E	both	1354272.SAMN04875434.LXEW01000013~1-44900~standalone_virus_38	38.4109	51.7014	13.2905	0.742938	0.939812	0.931263	0.933076	0.868964	18	regulatory	Transcriptional regulation	transcriptional repressor	0.983668	0.94109	0.864903	transcriptional repressor	specific	cluster	transcriptional repressor	specific	transcriptional repressor	specific	TRUE	0.9	transcriptional repressor	specific	transcriptional repressor	specific
IMGVR_UViG_3300023059_000132|3300023059|Ga0213829_1000392_6	IMGVR_UViG_3300023059_000132|3300023059|Ga0213829_1000392	soil		metabolic	Di-haem cytochrome c peroxidase	medium	TRUE	TRUE	Di-haem cytochrome c peroxidase	annotate	FALSE	d__Bacteria;p__Pseudomonadota;c__Gammaproteobacteria;o__Pseudomonadales;f__Pseudomonadaceae;g__Pseudomonas_E	both	fragment_7033_6	185.154	186.031	0.877625	0.995282	0.257955	0.171662	0.141733	2.56461	3	metabolic	Amino acid metabolism	hemK, prmC, HEMK; release factor glutamine methyltransferase [EC:2.1.1.297]	0.653846	0.19973	0.0188285	Cofactor & vitamin metabolism	L1	cluster	Cofactor & vitamin metabolism	L1		unassigned	TRUE	0.9	Di-haem cytochrome c peroxidase	specific	Di-haem cytochrome c peroxidase	specific
IMGVR_UViG_3300023059_000137|3300023059|Ga0213829_1007971_1	IMGVR_UViG_3300023059_000137|3300023059|Ga0213829_1007971	soil		regulatory	CII-like transcriptional activator	high	TRUE	FALSE	CII-like transcriptional activator	annotate	FALSE	d__Bacteria;p__Pseudomonadota;c__Gammaproteobacteria;o__Pseudomonadales;f__Pseudomonadaceae;g__Pseudomonas_E	annotate	circular_virus_880594|fragment_2_1	133.991	140.428	6.43732	0.954159	0.559819	0.481536	0.463392	0.983207	39	regulatory	Transcriptional regulation	transcriptional regulator	0.851827	0.817045	0.626271		unassigned	none		unassigned		unassigned	TRUE	0.9	Transcriptional regulation	L1	transcriptional regulator	specific
IMGVR_UViG_3300023059_000137|3300023059|Ga0213829_1007971_2	IMGVR_UViG_3300023059_000137|3300023059|Ga0213829_1007971	soil		regulatory	transcriptional repressor	high	TRUE	TRUE	transcriptional repressor	annotate	FALSE	d__Bacteria;p__Pseudomonadota;c__Gammaproteobacteria;o__Pseudomonadales;f__Pseudomonadaceae;g__Pseudomonas_E	both	IMGVR_UViG_3300028666_000037|3300028666|Ga0265336_10000118|fragment_2_2	16.7824	25.1958	8.41342	0.666078	1	0.988365	0.9732	1.35935	3	regulatory	Transcriptional regulation	transcriptional repressor	0.998426	0.994687	0.982659	transcriptional repressor	specific	embedding	Transcriptional regulation	L1	transcriptional repressor	specific	TRUE	0.9	transcriptional repressor	specific	transcriptional repressor	specific
IMGVR_UViG_3300023059_000138|3300023059|Ga0213829_1006403_3	IMGVR_UViG_3300023059_000138|3300023059|Ga0213829_1006403	soil		regulatory	Rha-like transcriptional regulator	high	TRUE	TRUE	Rha-like transcriptional regulator	annotate	FALSE	d__Bacteria;p__Pseudomonadota;c__Gammaproteobacteria;o__Pseudomonadales;f__Moraxellaceae;g__Acinetobacter	both	MK448609.1|fragment_2_3	12.283	12.4519	0.168872	0.986438	0.699128	0.63816	0.564988	1.3427	1	regulatory	Transcriptional regulation	transcriptional regulator	0.930719	0.87395	0.631447	Rha-like transcriptional regulator	specific	cluster	Rha-like transcriptional regulator	specific	Transcriptional regulation	L1	TRUE	0.9	Rha-like transcriptional regulator	specific	Rha-like transcriptional regulator	specific
IMGVR_UViG_3300023059_000138|3300023059|Ga0213829_1006403_9	IMGVR_UViG_3300023059_000138|3300023059|Ga0213829_1006403	soil		regulatory	anti-repressor Ant	high	TRUE	TRUE	anti-repressor Ant	annotate	FALSE	d__Bacteria;p__Pseudomonadota;c__Gammaproteobacteria;o__Pseudomonadales;f__Moraxellaceae;g__Acinetobacter	both	UGV-GENOME-0273538|fragment_4_9	6.14026	6.61537	0.475103	0.928182	0.63447	0.456726	0.426326	0.914571	4	regulatory	Transcriptional regulation	anti-repressor	0.961932	0.664894	0.396465	anti-repressor Ant	specific	cluster	anti-repressor Ant	specific	regulatory	category	TRUE	0.9	anti-repressor Ant	specific	anti-repressor Ant	specific
IMGVR_UViG_3300023059_000141|3300023059|Ga0213829_1002696_13	IMGVR_UViG_3300023059_000141|3300023059|Ga0213829_1002696	soil		regulatory	transcriptional repressor	high	TRUE	TRUE	transcriptional repressor	annotate	FALSE	d__Bacteria;p__Pseudomonadota;c__Gammaproteobacteria;o__Pseudomonadales;f__Pseudomonadaceae;g__Pseudomonas_E	both	UGV-GENOME-0288944|fragment_1_13	7.84452	10.1209	2.27639	0.77508	0.938247	0.956508	0.935218	0.70153	15	regulatory	Transcriptional regulation	transcriptional repressor	0.994056	0.981295	0.929677	transcriptional repressor	specific	cluster	transcriptional repressor	specific	transcriptional repressor	specific	TRUE	0.9	transcriptional repressor	specific	transcriptional repressor	specific
IMGVR_UViG_3300023059_000141|3300023059|Ga0213829_1002696_17	IMGVR_UViG_3300023059_000141|3300023059|Ga0213829_1002696	soil		regulatory	anti-repressor Ant	high	TRUE	TRUE	anti-repressor Ant	annotate	FALSE	d__Bacteria;p__Pseudomonadota;c__Gammaproteobacteria;o__Pseudomonadales;f__Pseudomonadaceae;g__Pseudomonas_E	both	UGV-GENOME-0300097|fragment_3_17	19.8318	26.2973	6.46548	0.754139	1	0.990052	0.962756	1.95978	5	regulatory	Transcriptional regulation	anti-repressor Ant	0.998426	0.994687	0.981164	anti-repressor Ant	specific	cluster	anti-repressor Ant	specific	anti-repressor Ant	specific	TRUE	0.9	anti-repressor Ant	specific	anti-repressor Ant	specific
IMGVR_UViG_3300023059_000143|3300023059|Ga0213829_1001249_27	IMGVR_UViG_3300023059_000143|3300023059|Ga0213829_1001249	soil		physiological	anti-restriction protein	high	TRUE	FALSE	anti-restriction protein	annotate	FALSE	d__Bacteria;p__Pseudomonadota;c__Gammaproteobacteria;o__Enterobacterales;f__Enterobacteriaceae;g__Pantoea	annotate	fragment_11526_15	74.4567	126.562	52.1056	0.588301	0.84981	0.632326	0.560693	0.607829	109	physiological	Defense & anti-defense systems	anti-restriction protein	0.912939	0.87395	0.626271	anti-restriction protein	specific	cluster	anti-restriction protein	specific	Defense & anti-defense systems	L1	TRUE	0.9	anti-restriction protein	specific	anti-restriction protein	specific
IMGVR_UViG_3300023059_000143|3300023059|Ga0213829_1001249_7	IMGVR_UViG_3300023059_000143|3300023059|Ga0213829_1001249	soil		metabolic	Acyltransferase domain	medium	TRUE	TRUE	Acyltransferase domain	annotate	FALSE	d__Bacteria;p__Pseudomonadota;c__Gammaproteobacteria;o__Enterobacterales;f__Enterobacteriaceae;g__Pantoea	both	NZ_CP037905.1|fragment_1_7	23.8376	30.3902	6.55263	0.784384	1	1	0.992319	1.96848	12	metabolic	Lipid & fatty acid metabolism	Acyltransferase domain	0.998426	0.996008	0.994975	Acyltransferase domain	specific	embedding		unassigned	Acyltransferase domain	specific	TRUE	0.9	Acyltransferase domain	specific	Acyltransferase domain	specific
IMGVR_UViG_3300023059_000145|3300023059|Ga0213829_1000280_2	IMGVR_UViG_3300023059_000145|3300023059|Ga0213829_1000280	soil		unclassified		low	FALSE	TRUE		specific	TRUE	d__Bacteria;p__Pseudomonadota;c__Gammaproteobacteria;o__Burkholderiales;f__Burkholderiaceae	de_novo	KR093642.1|fragment_3_2	74.7564	80.0791	5.32268	0.933532	0.444643	0.308536	0.260891	1.03547	14	metabolic	Amino acid metabolism	E2.6.1.42, ilvE; branched-chain amino acid aminotransferase [EC:2.6.1.42]	0.7981	0.497197	0.103797	Carboxymuconolactone decarboxylase family	specific	cluster	Carboxymuconolactone decarboxylase family	specific		unassigned	TRUE	0.9	Carboxymuconolactone decarboxylase family	specific	Carboxymuconolactone decarboxylase family	specific
IMGVR_UViG_3300023059_000145|3300023059|Ga0213829_1000280_22	IMGVR_UViG_3300023059_000145|3300023059|Ga0213829_1000280	soil		regulatory	transcriptional repressor	high	TRUE	TRUE	transcriptional repressor	annotate	FALSE	d__Bacteria;p__Pseudomonadota;c__Gammaproteobacteria;o__Burkholderiales;f__Burkholderiaceae	both	IMGVR_UViG_3300028832_000110|3300028832|Ga0265298_10000140|fragment_1_25	128.544	148.118	19.5744	0.867846	1	0.984929	0.907298	1.38609	37	regulatory	Transcriptional regulation	transcriptional repressor	0.985075	0.994687	0.981164	transcriptional repressor	specific	cluster	transcriptional repressor	specific	transcriptional repressor	specific	TRUE	0.9	transcriptional repressor	specific	transcriptional repressor	specific
IMGVR_UViG_3300023059_000145|3300023059|Ga0213829_1000280_23	IMGVR_UViG_3300023059_000145|3300023059|Ga0213829_1000280	soil		regulatory	SOS response associated peptidase (SRAP)	medium	TRUE	TRUE	SOS response associated peptidase (SRAP)	annotate	FALSE	d__Bacteria;p__Pseudomonadota;c__Gammaproteobacteria;o__Burkholderiales;f__Burkholderiaceae	both	IMGVR_UViG_3300011240_000003|3300011240|Ga0122762_100201|fragment_1_23	27.1753	41.4343	14.259	0.655864	1	0.988412	0.917457	1.05374	103	regulatory	Signal transduction & two-component systems	SOS response associated peptidase (SRAP)	0.985075	0.994687	0.981164	SOS response associated peptidase (SRAP)	specific	cluster	SOS response associated peptidase (SRAP)	specific	SOS response associated peptidase (SRAP)	specific	TRUE	0.9	SOS response associated peptidase (SRAP)	specific	SOS response associated peptidase (SRAP)	specific
IMGVR_UViG_3300023059_000145|3300023059|Ga0213829_1000280_51	IMGVR_UViG_3300023059_000145|3300023059|Ga0213829_1000280	soil		unclassified		medium	FALSE	TRUE		unassigned	TRUE	d__Bacteria;p__Pseudomonadota;c__Gammaproteobacteria;o__Burkholderiales;f__Burkholderiaceae	de_novo	UGV-GENOME-0277436|fragment_2_15	49.4735	50.0026	0.529049	0.98942	0.621314	0.485803	0.456104	3.18813	13	regulatory	Transcriptional regulation	DNA binding protein	0.845196	0.765347	0.457179		unassigned	none		unassigned		unassigned	TRUE	0.9	Transcriptional regulation	L1	Transcriptional regulation	L1
IMGVR_UViG_3300023059_000145|3300023059|Ga0213829_1000280_63	IMGVR_UViG_3300023059_000145|3300023059|Ga0213829_1000280	soil		regulatory	CII-like regulator	high	TRUE	TRUE	CII-like regulator	annotate	FALSE	d__Bacteria;p__Pseudomonadota;c__Gammaproteobacteria;o__Burkholderiales;f__Burkholderiaceae	both	circular_virus_564918|fragment_1_7	50.5867	61.8828	11.2961	0.81746	0.700588	0.622497	0.560845	0.73932	13	regulatory	Transcriptional regulation	CII-like regulator	0.930719	0.851259	0.468	CII-like regulator	specific	cluster	CII-like regulator	specific	Transcriptional regulation	L1	TRUE	0.9	CII-like regulator	specific	CII-like regulator	specific
IMGVR_UViG_3300023059_000147|3300023059|Ga0213829_1002276_13	IMGVR_UViG_3300023059_000147|3300023059|Ga0213829_1002276	soil		unclassified	transcriptional repressor	high	FALSE	TRUE	transcriptional repressor	annotate	FALSE	d__Bacteria;p__Pseudomonadota;c__Gammaproteobacteria;o__Pseudomonadales;f__Pseudomonadaceae;g__Pseudomonas_E	de_novo	UGV-GENOME-0288944|fragment_1_13	7.86771				1	1	1	0.703604	15	regulatory	Transcriptional regulation	transcriptional repressor	1	1	1	transcriptional repressor	specific	cluster	transcriptional repressor	specific	transcriptional repressor	specific	TRUE	0.9	transcriptional repressor	specific	transcriptional repressor	specific
IMGVR_UViG_3300023059_000147|3300023059|Ga0213829_1002276_15	IMGVR_UViG_3300023059_000147|3300023059|Ga0213829_1002276	soil		unclassified	anti-repressor Ant	high	FALSE	TRUE	anti-repressor Ant	annotate	FALSE	d__Bacteria;p__Pseudomonadota;c__Gammaproteobacteria;o__Pseudomonadales;f__Pseudomonadaceae;g__Pseudomonas_E	de_novo	UGV-GENOME-0288944|fragment_1_15	10.5735	14.3672	3.79371	0.735946	1	0.9576	0.960844	1.25487	3	regulatory	Transcriptional regulation	anti-repressor Ant	0.998426	0.994012	0.96875	anti-repressor Ant	specific	cluster	anti-repressor Ant	specific	anti-repressor Ant	specific	TRUE	0.9	anti-repressor Ant	specific	anti-repressor Ant	specific
IMGVR_UViG_3300023059_000147|3300023059|Ga0213829_1002276_8	IMGVR_UViG_3300023059_000147|3300023059|Ga0213829_1002276	soil		regulatory	sigma factor	high	TRUE	TRUE	sigma factor	annotate	FALSE	d__Bacteria;p__Pseudomonadota;c__Gammaproteobacteria;o__Pseudomonadales;f__Pseudomonadaceae;g__Pseudomonas_E	both	IMGVR_UViG_3300025735_000031|3300025735|Ga0207713_1000496|fragment_2_6	20.3363	29.7717	9.43539	0.683075	0.913805	0.731498	0.67177	0.588209	13	regulatory	Transcriptional regulation	sigma factor	0.985075	0.964052	0.83542	sigma factor	specific	cluster	sigma factor	specific	sigma factor	specific	TRUE	0.9	sigma factor	specific	sigma factor	specific
IMGVR_UViG_3300023059_000148|3300023059|Ga0213829_1007980_10	IMGVR_UViG_3300023059_000148|3300023059|Ga0213829_1007980	soil		unclassified	Phage regulatory protein CII (CP76)	medium	FALSE	TRUE	Phage regulatory protein CII (CP76)	annotate	FALSE	d__Bacteria;p__Pseudomonadota;c__Gammaproteobacteria;o__Enterobacterales;f__Enterobacteriaceae;g__Pantoea	de_novo	IMGVR_UViG_3300025191_000002|3300025191|Ga0207921_100002|fragment_3_10	28.0673	43.0417	14.9744	0.652096	1	0.883962	0.847896	0.621457	10	regulatory	Transcriptional regulation	CII-like transcriptional activator	0.994056	0.994687	0.958005	CII-like transcriptional activator	specific	cluster	CII-like transcriptional activator	specific	CII-like transcriptional activator	specific	TRUE	0.9	CII-like transcriptional activator	specific	CII-like transcriptional activator	specific
IMGVR_UViG_3300023059_000148|3300023059|Ga0213829_1007980_12	IMGVR_UViG_3300023059_000148|3300023059|Ga0213829_1007980	soil		unclassified	Bacteriophage CI repressor C-terminal domain	medium	FALSE	TRUE	Bacteriophage CI repressor C-terminal domain	annotate	FALSE	d__Bacteria;p__Pseudomonadota;c__Gammaproteobacteria;o__Enterobacterales;f__Enterobacteriaceae;g__Pantoea	de_novo	UGV-GENOME-0215459|fragment_2_6	69.579	85.9978	16.4188	0.809078	0.962983	0.885625	0.841962	1.09106	13	regulatory	Transcriptional regulation	transcriptional repressor	0.985075	0.964052	0.894118	transcriptional repressor	specific	embedding	Transcriptional regulation	L1	transcriptional repressor	specific	TRUE	0.9	transcriptional repressor	specific	transcriptional repressor	specific
IMGVR_UViG_3300023059_000149|3300023059|Ga0213829_1000378_55	IMGVR_UViG_3300023059_000149|3300023059|Ga0213829_1000378	soil		regulatory	transcriptional repressor	high	TRUE	TRUE	transcriptional repressor	annotate	FALSE	d__Bacteria;p__Pseudomonadota;c__Gammaproteobacteria;o__Pseudomonadales;f__Pseudomonadaceae;g__Pseudomonas_E	both	1217656.SAMN01087917.KB849456~3613004-3647928~standalone_virus_36	13.4863	16.9602	3.47391	0.795173	1	1	0.938537	0.899013	65	regulatory	Transcriptional regulation	transcriptional repressor	0.998426	0.996008	0.982659	transcriptional repressor	specific	cluster	transcriptional repressor	specific	transcriptional repressor	specific	TRUE	0.9	transcriptional repressor	specific	transcriptional repressor	specific
IMGVR_UViG_3300023059_000149|3300023059|Ga0213829_1000378_59	IMGVR_UViG_3300023059_000149|3300023059|Ga0213829_1000378	soil		regulatory	sigma factor	high	TRUE	TRUE	sigma factor	annotate	FALSE	d__Bacteria;p__Pseudomonadota;c__Gammaproteobacteria;o__Pseudomonadales;f__Pseudomonadaceae;g__Pseudomonas_E	both	IMGVR_UViG_3300023252_000004|3300023252|Ga0213820_1000222|fragment_3_33	28.339	37.5762	9.23723	0.754173	1	0.876216	0.754838	0.684101	79	regulatory	Transcriptional regulation	sigma factor	0.985075	0.991453	0.958005	sigma factor	specific	cluster	sigma factor	specific	sigma factor	specific	TRUE	0.9	sigma factor	specific	sigma factor	specific
IMGVR_UViG_3300023059_000149|3300023059|Ga0213829_1000378_9	IMGVR_UViG_3300023059_000149|3300023059|Ga0213829_1000378	soil		metabolic	maa; maltose O-acetyltransferase [EC:2.3.1.79]	medium	TRUE	FALSE	maa; maltose O-acetyltransferase [EC:2.3.1.79]	annotate	FALSE	d__Bacteria;p__Pseudomonadota;c__Gammaproteobacteria;o__Pseudomonadales;f__Pseudomonadaceae;g__Pseudomonas_E	annotate	fragment_32617_3	186.165	237.668	51.5025	0.7833	0.930939	0.736237	0.65192	0.750643	15	metabolic	Carbohydrate metabolism	maa; maltose O-acetyltransferase [EC:2.3.1.79]	0.930719	0.87395	0.77748	maa; maltose O-acetyltransferase [EC:2.3.1.79]	specific	cluster	maa; maltose O-acetyltransferase [EC:2.3.1.79]	specific	maa; maltose O-acetyltransferase [EC:2.3.1.79]	specific	TRUE	0.9	maa; maltose O-acetyltransferase [EC:2.3.1.79]	specific	maa; maltose O-acetyltransferase [EC:2.3.1.79]	specific
IMGVR_UViG_3300023059_000150|3300023059|Ga0213829_1008292_7	IMGVR_UViG_3300023059_000150|3300023059|Ga0213829_1008292	soil		unclassified	K07454; putative restriction endonuclease	medium	FALSE	TRUE	K07454; putative restriction endonuclease	annotate	FALSE	d__Bacteria;p__Pseudomonadota;c__Gammaproteobacteria;o__Pseudomonadales;f__Pseudomonadaceae;g__Pseudomonas_E	de_novo	IMGVR_UViG_3300024054_000039|3300024054|Ga0233425_10002513|fragment_3_10	153.342	165.927	12.5844	0.924157	0.440185	0.305572	0.257857	0.85437	19	regulatory	Transcriptional regulation	HTH DNA binding protein	0.737079	0.434501	0.119332		unassigned	none		unassigned		unassigned	TRUE	0.9		unassigned	regulatory	category
IMGVR_UViG_3300023059_000161|3300023059|Ga0213829_1003540_6	IMGVR_UViG_3300023059_000161|3300023059|Ga0213829_1003540	soil		regulatory	transcriptional repressor	high	TRUE	TRUE	transcriptional repressor	annotate	FALSE	d__Bacteria;p__Pseudomonadota;c__Gammaproteobacteria;o__Pseudomonadales;f__Pseudomonadaceae;g__Pseudomonas_E	both	IMGVR_UViG_3300007968_000010|3300007968|Ga0105969_100150|fragment_3_6	9.81128	12.8587	3.04746	0.763005	1	1	0.970718	0.926552	1	regulatory	Transcriptional regulation	transcriptional repressor	0.99661	0.994687	0.982659	transcriptional repressor	specific	cluster	transcriptional repressor	specific	transcriptional repressor	specific	TRUE	0.9	transcriptional repressor	specific	transcriptional repressor	specific
IMGVR_UViG_3300023059_000161|3300023059|Ga0213829_1003540_8	IMGVR_UViG_3300023059_000161|3300023059|Ga0213829_1003540	soil		regulatory	CII-like transcriptional activator	high	TRUE	TRUE	CII-like transcriptional activator	annotate	FALSE	d__Bacteria;p__Pseudomonadota;c__Gammaproteobacteria;o__Pseudomonadales;f__Pseudomonadaceae;g__Pseudomonas_E	both	IMGVR_UViG_3300028589_000019|3300028589|Ga0247818_10000159|fragment_2_8	16.0887	31.368	15.2793	0.512902	0.936896	0.879698	0.822116	0.36578	26	regulatory	Transcriptional regulation	CII-like transcriptional activator	0.985075	0.981295	0.77748	CII-like transcriptional activator	specific	cluster	CII-like transcriptional activator	specific	CII-like transcriptional activator	specific	TRUE	0.9	CII-like transcriptional activator	specific	CII-like transcriptional activator	specific
IMGVR_UViG_3300023059_000162|3300023059|Ga0213829_1001426_10	IMGVR_UViG_3300023059_000162|3300023059|Ga0213829_1001426	soil		regulatory	SOS response associated peptidase (SRAP)	high	TRUE	TRUE	SOS response associated peptidase (SRAP)	annotate	FALSE	d__Bacteria;p__Pseudomonadota;c__Gammaproteobacteria;o__Burkholderiales;f__Burkholderiaceae;g__Achromobacter	both	IMGVR_UViG_3300031911_000019|3300031911|Ga0307412_10000208|fragment_1_7	12.6854	24.0189	11.3335	0.528142	0.967153	0.939917	0.855857	0.431004	95	regulatory	Signal transduction & two-component systems	SOS response associated peptidase (SRAP)	0.983668	0.994687	0.929677	SOS response associated peptidase (SRAP)	specific	cluster	SOS response associated peptidase (SRAP)	specific	SOS response associated peptidase (SRAP)	specific	TRUE	0.9	SOS response associated peptidase (SRAP)	specific	SOS response associated peptidase (SRAP)	specific
IMGVR_UViG_3300023059_000162|3300023059|Ga0213829_1001426_28	IMGVR_UViG_3300023059_000162|3300023059|Ga0213829_1001426	soil		regulatory	transcriptional repressor	high	TRUE	TRUE	transcriptional repressor	annotate	FALSE	d__Bacteria;p__Pseudomonadota;c__Gammaproteobacteria;o__Burkholderiales;f__Burkholderiaceae;g__Achromobacter	both	circular_virus_245997|fragment_3_15	26.1989	30.2343	4.03546	0.866527	1	0.987527	0.965672	1.42454	15	regulatory	Transcriptional regulation	transcriptional repressor	0.994056	0.994687	0.981164	transcriptional repressor	specific	cluster	transcriptional repressor	specific	transcriptional repressor	specific	TRUE	0.9	transcriptional repressor	specific	transcriptional repressor	specific
IMGVR_UViG_3300023059_000165|3300023059|Ga0213829_1002597_10	IMGVR_UViG_3300023059_000165|3300023059|Ga0213829_1002597	soil		unclassified	sigma factor	high	FALSE	TRUE	sigma factor	annotate	FALSE	d__Bacteria;p__Pseudomonadota;c__Gammaproteobacteria;o__Pseudomonadales;f__Pseudomonadaceae;g__Pseudomonas_E	de_novo	MK510993.1|fragment_3_4	27.2059	27.9773	0.771328	0.97243	0.755949	0.703608	0.607687	0.834848	2	regulatory	Transcriptional regulation	sigma factor	0.961932	0.893443	0.83542	sigma factor	specific	cluster	sigma factor	specific	sigma factor	specific	TRUE	0.9	sigma factor	specific	sigma factor	specific
IMGVR_UViG_3300023059_000165|3300023059|Ga0213829_1002597_11	IMGVR_UViG_3300023059_000165|3300023059|Ga0213829_1002597	soil		unclassified	transcriptional repressor	high	FALSE	TRUE	transcriptional repressor	annotate	FALSE	d__Bacteria;p__Pseudomonadota;c__Gammaproteobacteria;o__Pseudomonadales;f__Pseudomonadaceae;g__Pseudomonas_E	de_novo	circular_virus_282769|fragment_1_8	16.6286	24.8081	8.17949	0.67029	1	1	0.990983	0.987985	37	regulatory	Transcriptional regulation	transcriptional repressor	1	1	0.998152	transcriptional repressor	specific	embedding	Transcriptional regulation	L1	transcriptional repressor	specific	TRUE	0.9	transcriptional repressor	specific	transcriptional repressor	specific
IMGVR_UViG_3300023059_000165|3300023059|Ga0213829_1002597_13	IMGVR_UViG_3300023059_000165|3300023059|Ga0213829_1002597	soil		regulatory	transcriptional regulator	high	TRUE	TRUE	transcriptional regulator	annotate	FALSE	d__Bacteria;p__Pseudomonadota;c__Gammaproteobacteria;o__Pseudomonadales;f__Pseudomonadaceae;g__Pseudomonas_E	both	UGV-GENOME-0287473|fragment_2_13	80.3269	82.2127	1.88577	0.977062	0.610194	0.538217	0.468802	1.45196	7	regulatory	Transcriptional regulation	transcriptional regulator	0.851827	0.765347	0.626271	Transcriptional regulation	L1	cluster	Transcriptional regulation	L1		unassigned	TRUE	0.9	transcriptional regulator	specific	transcriptional regulator	specific
IMGVR_UViG_3300023059_000165|3300023059|Ga0213829_1002597_16	IMGVR_UViG_3300023059_000165|3300023059|Ga0213829_1002597	soil		regulatory	anti-repressor Ant	high	TRUE	TRUE	anti-repressor Ant	annotate	FALSE	d__Bacteria;p__Pseudomonadota;c__Gammaproteobacteria;o__Pseudomonadales;f__Pseudomonadaceae;g__Pseudomonas_E	both	UGV-GENOME-0333529|fragment_2_16	22.706	24.3441	1.63814	0.932709	0.726325	0.634338	0.602161	1.17519	17	regulatory	Transcriptional regulation	anti-repressor Ant	0.942038	0.94109	0.689474	anti-repressor Ant	specific	cluster	anti-repressor Ant	specific	Transcriptional regulation	L1	TRUE	0.9	anti-repressor Ant	specific	anti-repressor Ant	specific
IMGVR_UViG_3300023059_000165|3300023059|Ga0213829_1002597_18	IMGVR_UViG_3300023059_000165|3300023059|Ga0213829_1002597	soil		regulatory	transcriptional regulator	high	TRUE	FALSE	transcriptional regulator	annotate	FALSE	d__Bacteria;p__Pseudomonadota;c__Gammaproteobacteria;o__Pseudomonadales;f__Pseudomonadaceae;g__Pseudomonas_E	annotate	fragment_26800_27	27.7138	37.2857	9.57188	0.743283	0.334352	0.18297	0.152504	0.286527	13204	regulatory	Transcriptional regulation	Transcriptional repressor NrdR-like, N-terminal domain	0.585185	0.422285	0.0188285	transcriptional regulator	specific	cluster	transcriptional regulator	specific		unassigned	TRUE	0.9	transcriptional regulator	specific	transcriptional regulator	specific
IMGVR_UViG_3300023059_000165|3300023059|Ga0213829_1002597_9	IMGVR_UViG_3300023059_000165|3300023059|Ga0213829_1002597	soil		unclassified	CsrA-like regulator	high	FALSE	TRUE	CsrA-like regulator	annotate	FALSE	d__Bacteria;p__Pseudomonadota;c__Gammaproteobacteria;o__Pseudomonadales;f__Pseudomonadaceae;g__Pseudomonas_E	de_novo	IMGVR_UViG_3300007643_000003|3300007643|Ga0104854_10031557|fragment_1_9	9.33621	12.3731	3.03692	0.754555	0.743165	0.699887	0.654903	0.541043	32	regulatory	Transcriptional regulation	CsrA-like regulator	0.961932	0.94109	0.722222	CsrA-like regulator	specific	cluster	CsrA-like regulator	specific	Transcriptional regulation	L1	TRUE	0.9	CsrA-like regulator	specific	CsrA-like regulator	specific
IMGVR_UViG_3300023059_000167|3300023059|Ga0213829_1000444_20	IMGVR_UViG_3300023059_000167|3300023059|Ga0213829_1000444	soil		regulatory	Phage neck terminator protein	high	TRUE	TRUE	Phage neck terminator protein	annotate	FALSE	d__Bacteria;p__Pseudomonadota;c__Gammaproteobacteria;o__Enterobacterales;f__Enterobacteriaceae;g__Pantoea	both	IMGVR_UViG_3300013000_000011|3300013000|Ga0157360_1000089|fragment_2_6	68.7839	106.07	37.2863	0.648475	1	0.990768	0.916577	1.52402	16	regulatory	Transcriptional regulation	Phage neck terminator protein	0.994056	0.996008	0.981164	Phage neck terminator protein	specific	cluster	Phage neck terminator protein	specific	Phage neck terminator protein	specific	TRUE	0.9	Phage neck terminator protein	specific	Phage neck terminator protein	specific
IMGVR_UViG_3300023059_000167|3300023059|Ga0213829_1000444_3	IMGVR_UViG_3300023059_000167|3300023059|Ga0213829_1000444	soil		unclassified	wzt, rfbB; homopolymeric O-antigen transport system ATP-binding protein [EC:7.5.2.14]	medium	FALSE	TRUE	wzt, rfbB; homopolymeric O-antigen transport system ATP-binding protein [EC:7.5.2.14]	annotate	FALSE	d__Bacteria;p__Pseudomonadota;c__Gammaproteobacteria;o__Enterobacterales;f__Enterobacteriaceae;g__Pantoea	de_novo	fragment_29786_39	172.02	180.683	8.66278	0.952055	0.560404	0.380534	0.3211	2.38269	2	metabolic	Amino acid metabolism	thrB2; homoserine kinase type II [EC:2.7.1.39]	0.752588	0.308012	0.14702	Metabolic substrate transport	L1	cluster	Metabolic substrate transport	L1		unassigned	TRUE	0.9	ABC-2.A; ABC-2 type transport system ATP-binding protein	specific	ABC-2.A; ABC-2 type transport system ATP-binding protein	specific
IMGVR_UViG_3300023059_000167|3300023059|Ga0213829_1000444_40	IMGVR_UViG_3300023059_000167|3300023059|Ga0213829_1000444	soil		regulatory	Phage antitermination protein Q	high	TRUE	TRUE	Phage antitermination protein Q	annotate	FALSE	d__Bacteria;p__Pseudomonadota;c__Gammaproteobacteria;o__Enterobacterales;f__Enterobacteriaceae;g__Pantoea	both	IMGVR_UViG_3300011830_000005|3300011830|Ga0120712_100151|fragment_4_18	42.269	56.056	13.787	0.754049	1	0.917221	0.86007	1.4766	109	regulatory	Post-transcriptional / RNA-mediated regulation	Phage antitermination protein Q	0.961932	0.981295	0.958005	Phage antitermination protein Q	specific	cluster	Phage antitermination protein Q	specific	Phage antitermination protein Q	specific	TRUE	0.9	Phage antitermination protein Q	specific	Phage antitermination protein Q	specific
IMGVR_UViG_3300023059_000167|3300023059|Ga0213829_1000444_45	IMGVR_UViG_3300023059_000167|3300023059|Ga0213829_1000444	soil		regulatory	CI-like repressor	high	TRUE	TRUE	CI-like repressor	annotate	FALSE	d__Bacteria;p__Pseudomonadota;c__Gammaproteobacteria;o__Enterobacterales;f__Enterobacteriaceae;g__Pantoea	both	IMGVR_UViG_3300028603_000135|3300028603|Ga0265293_10002170|fragment_1_3	37.36	48.6493	11.2893	0.767945	1	0.990626	0.992004	1.74849	48	regulatory	Transcriptional regulation	transcriptional repressor	0.994056	0.997344	0.993548	transcriptional repressor	specific	embedding	Transcriptional regulation	L1	transcriptional repressor	specific	TRUE	0.9	CI-like repressor	specific	CI-like repressor	specific
IMGVR_UViG_3300023059_000167|3300023059|Ga0213829_1000444_52	IMGVR_UViG_3300023059_000167|3300023059|Ga0213829_1000444	soil		physiological	ParE-like toxin domain	high	TRUE	FALSE	ParE-like toxin domain	annotate	FALSE	d__Bacteria;p__Pseudomonadota;c__Gammaproteobacteria;o__Enterobacterales;f__Enterobacteriaceae;g__Pantoea	annotate	UGV-GENOME-0227513|fragment_1_16	177.619	184.726	7.10669	0.961529	0.596741	0.334613	0.299779	1.08396	31	regulatory	Transcriptional regulation	Arc-like repressor	0.617391	0.5138	0.256649	ParE-like toxin domain	specific	cluster	ParE-like toxin domain	specific		unassigned	TRUE	0.9	ParE-like toxin domain	specific	ParE-like toxin domain	specific
IMGVR_UViG_3300023059_000167|3300023059|Ga0213829_1000444_54	IMGVR_UViG_3300023059_000167|3300023059|Ga0213829_1000444	soil		regulatory	anti-repressor Ant	high	TRUE	TRUE	anti-repressor Ant	annotate	FALSE	d__Bacteria;p__Pseudomonadota;c__Gammaproteobacteria;o__Enterobacterales;f__Enterobacteriaceae;g__Pantoea	both	circular_virus_853999|fragment_1_41	67.3582	69.4118	2.05366	0.970413	0.508589	0.443095	0.415171	1.48609	46	regulatory	Transcriptional regulation	anti-repressor	0.864407	0.765347	0.512346	anti-repressor	specific	cluster	anti-repressor	specific		unassigned	TRUE	0.9	anti-repressor	specific	anti-repressor	specific
IMGVR_UViG_3300023059_000181|3300023059|Ga0213829_1002219_11	IMGVR_UViG_3300023059_000181|3300023059|Ga0213829_1002219	soil		metabolic	E4.2.1.2B, fumC, FH; fumarate hydratase, class II [EC:4.2.1.2]	low	FALSE	TRUE	E4.2.1.2B, fumC, FH; fumarate hydratase, class II [EC:4.2.1.2]	annotate	FALSE	d__Bacteria;p__Pseudomonadota;c__Gammaproteobacteria;o__Enterobacterales;f__Enterobacteriaceae;g__Enterobacter	de_novo	fragment_1803_8	44.5098	46.5077	1.99788	0.957042	0.386063	0.23332	0.200131	1.31128	27	regulatory	Transcriptional regulation	algH; putative transcriptional regulator	0.737079	0.497197	0.0719178	E4.2.1.2B, fumC, FH; fumarate hydratase, class II [EC:4.2.1.2]	specific	cluster	E4.2.1.2B, fumC, FH; fumarate hydratase, class II [EC:4.2.1.2]	specific		unassigned	TRUE	0.9	E4.2.1.2B, fumC, FH; fumarate hydratase, class II [EC:4.2.1.2]	specific	E4.2.1.2B, fumC, FH; fumarate hydratase, class II [EC:4.2.1.2]	specific
IMGVR_UViG_3300023059_000181|3300023059|Ga0213829_1002219_12	IMGVR_UViG_3300023059_000181|3300023059|Ga0213829_1002219	soil		metabolic	E4.2.1.2A, fumA, fumB; fumarate hydratase, class I [EC:4.2.1.2]	low	FALSE	TRUE	E4.2.1.2A, fumA, fumB; fumarate hydratase, class I [EC:4.2.1.2]	annotate	FALSE	d__Bacteria;p__Pseudomonadota;c__Gammaproteobacteria;o__Enterobacterales;f__Enterobacteriaceae;g__Enterobacter	de_novo	IMGVR_UViG_3300001835_000005|3300001835|shallow_1000355|fragment_1_51	118.252	125.82	7.56763	0.939853	0.573468	0.395229	0.335987	1.19382	187	metabolic	Other	Polypeptide deformylase	0.653846	0.550459	0.191663	E4.2.1.2A, fumA, fumB; fumarate hydratase, class I [EC:4.2.1.2]	specific	cluster	E4.2.1.2A, fumA, fumB; fumarate hydratase, class I [EC:4.2.1.2]	specific		unassigned	TRUE	0.9	E4.2.1.2A, fumA, fumB; fumarate hydratase, class I [EC:4.2.1.2]	specific	E4.2.1.2A, fumA, fumB; fumarate hydratase, class I [EC:4.2.1.2]	specific
IMGVR_UViG_3300023059_000181|3300023059|Ga0213829_1002219_9	IMGVR_UViG_3300023059_000181|3300023059|Ga0213829_1002219	soil		regulatory	rstB; two-component system, OmpR family, sensor histidine kinase RstB [EC:2.7.13.3]	low	FALSE	TRUE	rstB; two-component system, OmpR family, sensor histidine kinase RstB [EC:2.7.13.3]	annotate	FALSE	d__Bacteria;p__Pseudomonadota;c__Gammaproteobacteria;o__Enterobacterales;f__Enterobacteriaceae;g__Enterobacter	de_novo	fragment_11645_9	136.24	146.806	10.5654	0.928032	0.732735	0.636335	0.571533	1.8871	37	regulatory	Signal transduction & two-component systems	torS; two-component system, OmpR family, sensor histidine kinase TorS [EC:2.7.13.3]; rcsC; two-component system, NarL family, capsular synthesis sensor histidine kinase RcsC [EC:2.7.13.3]	0.887136	0.817045	0.631447	rstB; two-component system, OmpR family, sensor histidine kinase RstB [EC:2.7.13.3]	specific	cluster	rstB; two-component system, OmpR family, sensor histidine kinase RstB [EC:2.7.13.3]	specific		unassigned	TRUE	0.9	rstB; two-component system, OmpR family, sensor histidine kinase RstB [EC:2.7.13.3]	specific	rstB; two-component system, OmpR family, sensor histidine kinase RstB [EC:2.7.13.3]	specific
IMGVR_UViG_3300023059_000182|3300023059|Ga0213829_1001552_13	IMGVR_UViG_3300023059_000182|3300023059|Ga0213829_1001552	soil		unclassified	CII-like transcriptional activator	high	FALSE	TRUE	CII-like transcriptional activator	annotate	FALSE	d__Bacteria;p__Pseudomonadota;c__Gammaproteobacteria;o__Pseudomonadales;f__Pseudomonadaceae;g__Pseudomonas_E	de_novo	circular_virus_272153|fragment_2_30	50.9436	57.79	6.84634	0.881531	0.866898	0.861373	0.846875	1.28809	68	regulatory	Transcriptional regulation	CII-like transcriptional activator	0.942038	0.964052	0.864903	CII-like transcriptional activator	specific	cluster	CII-like transcriptional activator	specific	CII-like transcriptional activator	specific	TRUE	0.9	CII-like transcriptional activator	specific	CII-like transcriptional activator	specific
IMGVR_UViG_3300023059_000182|3300023059|Ga0213829_1001552_15	IMGVR_UViG_3300023059_000182|3300023059|Ga0213829_1001552	soil		unclassified	transcriptional repressor	high	FALSE	TRUE	transcriptional repressor	annotate	FALSE	d__Bacteria;p__Pseudomonadota;c__Gammaproteobacteria;o__Pseudomonadales;f__Pseudomonadaceae;g__Pseudomonas_E	de_novo	fragment_13688_15	27.4154	47.4352	20.0197	0.577956	1	0.98362	0.950855	0.675027	2	regulatory	Transcriptional regulation	transcriptional repressor	0.998426	0.997344	0.982659	transcriptional repressor	specific	cluster	transcriptional repressor	specific	transcriptional repressor	specific	TRUE	0.9	transcriptional repressor	specific	transcriptional repressor	specific
IMGVR_UViG_3300023059_000187|3300023059|Ga0213829_1000453_16	IMGVR_UViG_3300023059_000187|3300023059|Ga0213829_1000453	soil		regulatory	signal peptide motif	high	TRUE	TRUE	signal peptide motif	annotate	FALSE	d__Bacteria;p__Pseudomonadota;c__Gammaproteobacteria;o__Xanthomonadales;f__Xanthomonadaceae;g__Stenotrophomonas	both	IMGVR_UViG_2534681913_000001|2534681913|2534762954|fragment_2_16	5.37538	18.6032	13.2279	0.288949	1	1	0.972753	0.403619	29	regulatory	Signal transduction & two-component systems	signal peptide motif	0.998426	1	0.998152	signal peptide motif	specific	cluster	signal peptide motif	specific	signal peptide motif	specific	TRUE	0.9	signal peptide motif	specific	signal peptide motif	specific
IMGVR_UViG_3300023059_000187|3300023059|Ga0213829_1000453_2	IMGVR_UViG_3300023059_000187|3300023059|Ga0213829_1000453	soil		regulatory	Phage regulatory protein Rha (Phage_pRha)	high	TRUE	TRUE	Phage regulatory protein Rha (Phage_pRha)	annotate	FALSE	d__Bacteria;p__Pseudomonadota;c__Gammaproteobacteria;o__Xanthomonadales;f__Xanthomonadaceae;g__Stenotrophomonas	both	circular_virus_1323619|fragment_2_2	41.2693	43.786	2.5167	0.942523	0.427629	0.302835	0.254175	1.9678	9	regulatory	Transcriptional regulation	Phage regulatory protein Rha (Phage_pRha)	0.783677	0.374147	0.0806452	Phage regulatory protein Rha (Phage_pRha)	specific	cluster	Phage regulatory protein Rha (Phage_pRha)	specific		unassigned	TRUE	0.9	Phage regulatory protein Rha (Phage_pRha)	specific	Phage regulatory protein Rha (Phage_pRha)	specific
IMGVR_UViG_3300023059_000187|3300023059|Ga0213829_1000453_35	IMGVR_UViG_3300023059_000187|3300023059|Ga0213829_1000453	soil		regulatory	HTH DNA binding protein	high	TRUE	TRUE	HTH DNA binding protein	annotate	FALSE	d__Bacteria;p__Pseudomonadota;c__Gammaproteobacteria;o__Xanthomonadales;f__Xanthomonadaceae;g__Stenotrophomonas	both	IMGVR_UViG_3300023055_000012|3300023055|Ga0213828_1000472|fragment_3_29	53.4298	98.3447	44.9149	0.543291	0.92419	0.868062	0.808069	0.571903	25	regulatory	Transcriptional regulation	HTH DNA binding protein	0.985075	0.964052	0.864903	HTH DNA binding protein	specific	cluster	HTH DNA binding protein	specific	HTH DNA binding protein	specific	TRUE	0.9	HTH DNA binding protein	specific	HTH DNA binding protein	specific
IMGVR_UViG_3300023059_000187|3300023059|Ga0213829_1000453_41	IMGVR_UViG_3300023059_000187|3300023059|Ga0213829_1000453	soil		physiological	BrnA antitoxin of type II toxin-antitoxin system	high	TRUE	TRUE	BrnA antitoxin of type II toxin-antitoxin system	annotate	FALSE	d__Bacteria;p__Pseudomonadota;c__Gammaproteobacteria;o__Xanthomonadales;f__Xanthomonadaceae;g__Stenotrophomonas	both	IMGVR_UViG_3300023055_000012|3300023055|Ga0213828_1000472|fragment_3_35	22.2705	28.0186	5.74809	0.794847	0.763993	0.606101	0.534706	0.434525	5	physiological	Toxin-antitoxin systems	BrnA antitoxin of type II toxin-antitoxin system	0.887136	0.664894	0.425641	BrnA antitoxin of type II toxin-antitoxin system	specific	cluster	BrnA antitoxin of type II toxin-antitoxin system	specific		unassigned	TRUE	0.9	BrnA antitoxin of type II toxin-antitoxin system	specific	BrnA antitoxin of type II toxin-antitoxin system	specific
IMGVR_UViG_3300023059_000189|3300023059|Ga0213829_1007927_3	IMGVR_UViG_3300023059_000189|3300023059|Ga0213829_1007927	soil		unclassified	DNA binding protein	low	FALSE	TRUE	DNA binding protein	annotate	FALSE	d__Bacteria;p__Bacillota;c__Bacilli;o__Bacillales_A;f__Planococcaceae;g__Lysinibacillus	de_novo	UGV-GENOME-0378593|fragment_5_2	37.7761	42.6652	4.88911	0.885408	1	0.869141	0.756652	1.11511	2	regulatory	Transcriptional regulation	DNA binding protein	0.985075	0.964052	0.929677	DNA binding protein	specific	embedding	Transcriptional regulation	L1	DNA binding protein	specific	TRUE	0.9	DNA binding protein	specific	DNA binding protein	specific
IMGVR_UViG_3300023059_000192|3300023059|Ga0213829_1007135_10	IMGVR_UViG_3300023059_000192|3300023059|Ga0213829_1007135	soil		regulatory	CII-like transcriptional activator	high	TRUE	TRUE	CII-like transcriptional activator	annotate	FALSE	d__Bacteria;p__Pseudomonadota;c__Gammaproteobacteria;o__Pseudomonadales;f__Pseudomonadaceae;g__Pseudomonas_E	both	circular_virus_1379860|fragment_1_7	21.5667	30.3709	8.8042	0.710111	0.889867	0.885974	0.819507	0.598509	23	regulatory	Transcriptional regulation	CII-like transcriptional activator	0.985075	0.972452	0.892655	CII-like transcriptional activator	specific	cluster	CII-like transcriptional activator	specific	CII-like transcriptional activator	specific	TRUE	0.9	CII-like transcriptional activator	specific	CII-like transcriptional activator	specific
IMGVR_UViG_3300023059_000192|3300023059|Ga0213829_1007135_8	IMGVR_UViG_3300023059_000192|3300023059|Ga0213829_1007135	soil		regulatory	transcriptional repressor	high	TRUE	TRUE	transcriptional repressor	annotate	FALSE	d__Bacteria;p__Pseudomonadota;c__Gammaproteobacteria;o__Pseudomonadales;f__Pseudomonadaceae;g__Pseudomonas_E	both	DTR_674960|fragment_5_8	15.1701	19.755	4.58492	0.76791	1	1	0.956361	1.38976	10	regulatory	Transcriptional regulation	transcriptional repressor	0.99661	0.994687	0.982659	transcriptional repressor	specific	cluster	transcriptional repressor	specific	transcriptional repressor	specific	TRUE	0.9	transcriptional repressor	specific	transcriptional repressor	specific
IMGVR_UViG_3300023059_000200|3300023059|Ga0213829_1002680_4	IMGVR_UViG_3300023059_000200|3300023059|Ga0213829_1002680	soil		metabolic	Acyltransferase domain	medium	TRUE	TRUE	Acyltransferase domain	annotate	FALSE	d__Bacteria;p__Pseudomonadota;c__Gammaproteobacteria;o__Pseudomonadales;f__Pseudomonadaceae;g__Pseudomonas_E	both	IMGVR_UViG_3300006163_000005|3300006163|Ga0070715_10000047|fragment_3_5	10.6733	12.6422	1.96883	0.844265	1	0.92379	0.842808	1.34425	12	metabolic	Lipid & fatty acid metabolism	Acyltransferase domain	0.985075	0.964052	0.894118	Acyltransferase domain	specific	cluster	Acyltransferase domain	specific	Acyltransferase domain	specific	TRUE	0.9	Acyltransferase domain	specific	Acyltransferase domain	specific
IMGVR_UViG_3300023059_000208|3300023059|Ga0213829_1001578_19	IMGVR_UViG_3300023059_000208|3300023059|Ga0213829_1001578	soil		physiological	Bacterial toxin ydaT	high	TRUE	TRUE	Bacterial toxin ydaT	annotate	FALSE	d__Bacteria;p__Pseudomonadota;c__Gammaproteobacteria;o__Burkholderiales;f__Burkholderiaceae;g__Achromobacter	both	IMGVR_UViG_3300013306_000033|3300013306|Ga0163162_10000472|fragment_2_5	74.9743	79.3105	4.3362	0.945326	0.834045	0.759259	0.687431	0.919688	14	regulatory	Transcriptional regulation	CII-like transcriptional activator	0.942038	0.943396	0.864903	Bacterial toxin ydaT	specific	cluster	Bacterial toxin ydaT	specific	CII-like transcriptional activator	specific	TRUE	0.9	Bacterial toxin ydaT	specific	Bacterial toxin ydaT	specific
IMGVR_UViG_3300023059_000213|3300023059|Ga0213829_1004947_1	IMGVR_UViG_3300023059_000213|3300023059|Ga0213829_1004947	soil		unclassified		high	FALSE	TRUE		category	TRUE	d__Bacteria;p__Pseudomonadota;c__Gammaproteobacteria;o__Pseudomonadales;f__Pseudomonadaceae;g__Pseudomonas_E	de_novo	MN855975.1|fragment_2_1	68.2045	79.0429	10.8384	0.862879	0.7165	0.6982	0.71009	1.25619	1	regulatory	Transcriptional regulation	transcriptional repressor	0.926966	0.753731	0.512346	regulatory	category	embedding		unassigned	regulatory	category	TRUE	0.9	Transcriptional regulation	L1	Transcriptional regulation	L1
IMGVR_UViG_3300023059_000213|3300023059|Ga0213829_1004947_4	IMGVR_UViG_3300023059_000213|3300023059|Ga0213829_1004947	soil		regulatory	sigma factor	high	TRUE	TRUE	sigma factor	annotate	FALSE	d__Bacteria;p__Pseudomonadota;c__Gammaproteobacteria;o__Pseudomonadales;f__Pseudomonadaceae;g__Pseudomonas_E	both	IMGVR_UViG_3300023252_000004|3300023252|Ga0213820_1000222|fragment_3_33	54.6142	78.1397	23.5256	0.69893	1	0.874192	0.766065	1.31838	79	regulatory	Transcriptional regulation	sigma factor	0.985075	0.990099	0.958005	sigma factor	specific	cluster	sigma factor	specific	sigma factor	specific	TRUE	0.9	sigma factor	specific	sigma factor	specific
IMGVR_UViG_3300023059_000224|3300023059|Ga0213829_1001224_13	IMGVR_UViG_3300023059_000224|3300023059|Ga0213829_1001224	soil		physiological	ParE-like toxin domain	medium	TRUE	TRUE	ParE-like toxin domain	annotate	FALSE	d__Bacteria;p__Pseudomonadota;c__Gammaproteobacteria;o__Enterobacterales;f__Enterobacteriaceae;g__Pantoea	both	IMGVR_UViG_3300031134_000025|3300031134|Ga0308158_10000865|fragment_1_10	71.7656	83.9321	12.1665	0.855044	1	0.663411	0.553033	2.02168	3	physiological	Toxin-antitoxin systems	ParE-like toxin domain	0.961932	0.883929	0.864903	ParE-like toxin domain	specific	embedding	Toxin-antitoxin systems	L1	ParE-like toxin domain	specific	TRUE	0.9	ParE-like toxin domain	specific	ParE-like toxin domain	specific
IMGVR_UViG_3300023059_000224|3300023059|Ga0213829_1001224_2	IMGVR_UViG_3300023059_000224|3300023059|Ga0213829_1001224	soil		regulatory	adeR; two-component system, OmpR family, response regulator AdeR	low	FALSE	TRUE	adeR; two-component system, OmpR family, response regulator AdeR	annotate	FALSE	d__Bacteria;p__Pseudomonadota;c__Gammaproteobacteria;o__Enterobacterales;f__Enterobacteriaceae;g__Pantoea	de_novo	circular_plasmid_1384668|fragment_2_2	67.5743	84.913	17.3387	0.795806	0.705909	0.549777	0.484175	0.935987	2	regulatory	Signal transduction & two-component systems	phoB1, phoP; two-component system, OmpR family, alkaline phosphatase synthesis response regulator PhoP	0.88777	0.506936	0.256649	adeR; two-component system, OmpR family, response regulator AdeR	specific	cluster	adeR; two-component system, OmpR family, response regulator AdeR	specific		unassigned	TRUE	0.9	phoB1, phoP; two-component system, OmpR family, alkaline phosphatase synthesis response regulator PhoP	specific	phoB1, phoP; two-component system, OmpR family, alkaline phosphatase synthesis response regulator PhoP	specific
IMGVR_UViG_3300023059_000224|3300023059|Ga0213829_1001224_21	IMGVR_UViG_3300023059_000224|3300023059|Ga0213829_1001224	soil		regulatory	ecpD; chaperone protein EcpD	low	FALSE	TRUE	ecpD; chaperone protein EcpD	annotate	FALSE	d__Bacteria;p__Pseudomonadota;c__Gammaproteobacteria;o__Enterobacterales;f__Enterobacteriaceae;g__Pantoea	de_novo	NZ_CP044300.1|fragment_6_46	66.9115	81.3503	14.4388	0.822511	0.873035	0.716273	0.616632	1.0089	55	regulatory	Regulatory chaperones & coregulators	ecpD; chaperone protein EcpD	0.926966	0.851259	0.631447	ecpD; chaperone protein EcpD	specific	cluster	ecpD; chaperone protein EcpD	specific	Regulatory chaperones & coregulators	L1	TRUE	0.9	ecpD; chaperone protein EcpD	specific	ecpD; chaperone protein EcpD	specific
IMGVR_UViG_3300023059_000224|3300023059|Ga0213829_1001224_3	IMGVR_UViG_3300023059_000224|3300023059|Ga0213829_1001224	soil		regulatory	adeS; two-component system, OmpR family, sensor histidine kinase AdeS [EC:2.7.13.3]	low	FALSE	TRUE	adeS; two-component system, OmpR family, sensor histidine kinase AdeS [EC:2.7.13.3]	annotate	FALSE	d__Bacteria;p__Pseudomonadota;c__Gammaproteobacteria;o__Enterobacterales;f__Enterobacteriaceae;g__Pantoea	de_novo	MK232081.1|fragment_4_6	89.5776	99.8513	10.2738	0.897109	0.536445	0.289376	0.238005	1.24076	19	regulatory	Signal transduction & two-component systems	phoR; two-component system, OmpR family, phosphate regulon sensor histidine kinase PhoR [EC:2.7.13.3]	0.783677	0.434501	0.0540811	Signal transduction & two-component systems	L1	cluster	Signal transduction & two-component systems	L1		unassigned	TRUE	0.9	baeS, smeS; two-component system, OmpR family, sensor histidine kinase BaeS [EC:2.7.13.3]	specific	baeS, smeS; two-component system, OmpR family, sensor histidine kinase BaeS [EC:2.7.13.3]	specific
IMGVR_UViG_3300023059_000224|3300023059|Ga0213829_1001224_7	IMGVR_UViG_3300023059_000224|3300023059|Ga0213829_1001224	soil		unclassified		medium	FALSE	TRUE	CII-like transcriptional activator	specific	TRUE	d__Bacteria;p__Pseudomonadota;c__Gammaproteobacteria;o__Enterobacterales;f__Enterobacteriaceae;g__Pantoea	de_novo	IMGVR_UViG_3300025266_000007|3300025266|Ga0208032_1000154|fragment_1_7	140.448	152.8	12.3523	0.919161	0.707269	0.652299	0.563387	1.35672	4	regulatory	Transcriptional regulation	transcriptional regulator	0.88777	0.753731	0.626271	CII-like transcriptional activator	specific	cluster	CII-like transcriptional activator	specific		unassigned	TRUE	0.9	CII-like transcriptional activator	specific	CII-like transcriptional activator	specific
IMGVR_UViG_3300023059_000224|3300023059|Ga0213829_1001224_9	IMGVR_UViG_3300023059_000224|3300023059|Ga0213829_1001224	soil		regulatory	transcriptional repressor	low	FALSE	TRUE	transcriptional repressor	annotate	FALSE	d__Bacteria;p__Pseudomonadota;c__Gammaproteobacteria;o__Enterobacterales;f__Enterobacteriaceae;g__Pantoea	de_novo	fragment_8485_9	44.4359	59.6471	15.2112	0.74498	0.964739	0.964218	0.952017	1.00206	3	regulatory	Transcriptional regulation	transcriptional repressor	0.994056	0.972452	0.958005	transcriptional repressor	specific	embedding	Transcriptional regulation	L1	transcriptional repressor	specific	TRUE	0.9	transcriptional repressor	specific	transcriptional repressor	specific
IMGVR_UViG_3300023059_000228|3300023059|Ga0213829_1001870_15	IMGVR_UViG_3300023059_000228|3300023059|Ga0213829_1001870	soil		regulatory	SOS response associated peptidase (SRAP)	medium	TRUE	TRUE	SOS response associated peptidase (SRAP)	annotate	FALSE	d__Bacteria;p__Pseudomonadota;c__Gammaproteobacteria;o__Pseudomonadales;f__Moraxellaceae;g__Acinetobacter	both	circular_virus_537434|fragment_2_31	27.6393	33.9203	6.28106	0.814829	0.878211	0.817756	0.764326	0.478408	15	regulatory	Signal transduction & two-component systems	SOS response associated peptidase (SRAP)	0.961932	0.894309	0.786047	SOS response associated peptidase (SRAP)	specific	cluster	SOS response associated peptidase (SRAP)	specific	SOS response associated peptidase (SRAP)	specific	TRUE	0.9	SOS response associated peptidase (SRAP)	specific	SOS response associated peptidase (SRAP)	specific
IMGVR_UViG_3300023059_000228|3300023059|Ga0213829_1001870_17	IMGVR_UViG_3300023059_000228|3300023059|Ga0213829_1001870	soil		metabolic	Acetyltransferase (GNAT) domain	low	FALSE	TRUE	Acetyltransferase (GNAT) domain	annotate	FALSE	d__Bacteria;p__Pseudomonadota;c__Gammaproteobacteria;o__Pseudomonadales;f__Moraxellaceae;g__Acinetobacter	de_novo	KX814303.1|fragment_2_19	48.701	49.4852	0.784187	0.984153	0.291006	0.166639	0.13817	0.77867	14	metabolic	Other	Maf-like protein	0.737079	0.396789	0.0454545	Acetyltransferase (GNAT) domain	specific	cluster	Acetyltransferase (GNAT) domain	specific		unassigned	TRUE	0.9	Acetyltransferase (GNAT) domain	specific	Acetyltransferase (GNAT) domain	specific
IMGVR_UViG_3300023059_000229|3300023059|Ga0213829_1001207_17	IMGVR_UViG_3300023059_000229|3300023059|Ga0213829_1001207	soil		regulatory	Antitermination protein Q	high	TRUE	TRUE	Antitermination protein Q	annotate	FALSE	d__Bacteria;p__Pseudomonadota;c__Gammaproteobacteria;o__Enterobacterales;f__Enterobacteriaceae;g__Enterobacter	both	IMGVR_UViG_3300031419_000030|3300031419|Ga0308167_1000895|fragment_2_29	26.0234	28.6825	2.65909	0.907292	0.859954	0.879996	0.8805	1.73097	66	regulatory	Post-transcriptional / RNA-mediated regulation	Antitermination protein Q	0.95302	0.943396	0.864903	Antitermination protein Q	specific	cluster	Antitermination protein Q	specific	Antitermination protein Q	specific	TRUE	0.9	Antitermination protein Q	specific	Antitermination protein Q	specific
IMGVR_UViG_3300023059_000229|3300023059|Ga0213829_1001207_4	IMGVR_UViG_3300023059_000229|3300023059|Ga0213829_1001207	soil		physiological	Bacterial toxin ydaT	low	FALSE	TRUE	Bacterial toxin ydaT	annotate	FALSE	d__Bacteria;p__Pseudomonadota;c__Gammaproteobacteria;o__Enterobacterales;f__Enterobacteriaceae;g__Enterobacter	de_novo	IMGVR_UViG_3300025309_000028|3300025309|Ga0209212_1001411|fragment_1_4	78.4706	80.5506	2.08006	0.974177	0.494249	0.485647	0.478445	1.14734	9	regulatory	Transcriptional regulation	transcriptional regulator	0.864407	0.816078	0.626271	Bacterial toxin ydaT	specific	cluster	Bacterial toxin ydaT	specific		unassigned	TRUE	0.9	Bacterial toxin ydaT	specific	Bacterial toxin ydaT	specific
IMGVR_UViG_3300023059_000229|3300023059|Ga0213829_1001207_8	IMGVR_UViG_3300023059_000229|3300023059|Ga0213829_1001207	soil		metabolic	Bacterial lipid A biosynthesis acyltransferase	low	FALSE	TRUE	Bacterial lipid A biosynthesis acyltransferase	annotate	FALSE	d__Bacteria;p__Pseudomonadota;c__Gammaproteobacteria;o__Enterobacterales;f__Enterobacteriaceae;g__Enterobacter	de_novo	JX997168.1|fragment_7_8	99.6427	102.94	3.29777	0.967964	0.379094	0.286832	0.240857	4.20443	5	metabolic	Lipid & fatty acid metabolism	cbh; choloylglycine hydrolase [EC:3.5.1.24]	0.6	0.306026	0.058663	Bacterial lipid A biosynthesis acyltransferase	specific	cluster	Bacterial lipid A biosynthesis acyltransferase	specific		unassigned	TRUE	0.9	Bacterial lipid A biosynthesis acyltransferase	specific	Bacterial lipid A biosynthesis acyltransferase	specific
IMGVR_UViG_3300023059_000231|3300023059|Ga0213829_1002554_8	IMGVR_UViG_3300023059_000231|3300023059|Ga0213829_1002554	soil		regulatory	transcriptional regulator	high	TRUE	FALSE	transcriptional regulator	annotate	FALSE	d__Bacteria;p__Pseudomonadota;c__Gammaproteobacteria;o__Xanthomonadales;f__Xanthomonadaceae;g__Stenotrophomonas	annotate	467974.SAMN04574063.LVJG01000049~1-475551~chromosome_mixed_322	245.593	252.469	6.87575	0.972766	0.338292	0.232586	0.19655	1.31181	1	regulatory	Transcriptional regulation	Phage regulatory protein Rha (Phage_pRha)	0.653846	0.281525	0.0540811	Transcriptional regulation	L1	cluster	Transcriptional regulation	L1		unassigned	TRUE	0.9	transcriptional regulator	specific	transcriptional regulator	specific
IMGVR_UViG_3300023059_000231|3300023059|Ga0213829_1002554_9	IMGVR_UViG_3300023059_000231|3300023059|Ga0213829_1002554	soil		regulatory	Phage antirepressor protein KilAC domain	high	TRUE	TRUE	Phage antirepressor protein KilAC domain	annotate	FALSE	d__Bacteria;p__Pseudomonadota;c__Gammaproteobacteria;o__Xanthomonadales;f__Xanthomonadaceae;g__Stenotrophomonas	both	circular_virus_986652|fragment_2_9	52.4312	55.825	3.3938	0.939206	0.493585	0.409744	0.357759	1.00186	13	physiological	Defense & anti-defense systems	anti-restriction protein	0.837419	0.705061	0.256649	Other	L1	cluster	Other	L1		unassigned	TRUE	0.9	Phage antirepressor protein KilAC domain	specific	Phage antirepressor protein KilAC domain	specific
IMGVR_UViG_3300023059_000235|3300023059|Ga0213829_1000263_49	IMGVR_UViG_3300023059_000235|3300023059|Ga0213829_1000263	soil		unclassified		high	FALSE	TRUE		unassigned	TRUE	d__Bacteria;p__Pseudomonadota;c__Gammaproteobacteria;o__Pseudomonadales;f__Moraxellaceae;g__Acinetobacter	de_novo	1158607.SAMN00809116.KB946312~160795-251931~standalone_virus_88	124.274	132.074	7.80095	0.940935	0.566981	0.550941	0.54307	1.23449	21	regulatory	Transcriptional regulation	transcriptional regulator	0.837419	0.817045	0.626271		unassigned	none		unassigned		unassigned	TRUE	0.9	Transcriptional regulation	L1	transcriptional regulator	specific
IMGVR_UViG_3300023059_000237|3300023059|Ga0213829_1005775_5	IMGVR_UViG_3300023059_000237|3300023059|Ga0213829_1005775	soil		regulatory	Cro/C1-type HTH DNA-binding domain	low	FALSE	TRUE	Cro/C1-type HTH DNA-binding domain	annotate	FALSE	d__Bacteria;p__Bacillota;c__Bacilli;o__Bacillales_A;f__Planococcaceae;g__Lysinibacillus	de_novo	circular_virus_7940|fragment_1_14	42.7397	44.737	1.99724	0.955356	0.491739	0.272193	0.24229	1.13465	29	regulatory	Transcriptional regulation	Cro/C1-type HTH DNA-binding domain	0.825658	0.550459	0.103797	Cro/C1-type HTH DNA-binding domain	specific	cluster	Cro/C1-type HTH DNA-binding domain	specific		unassigned	TRUE	0.9	Cro/C1-type HTH DNA-binding domain	specific	Cro/C1-type HTH DNA-binding domain	specific
IMGVR_UViG_3300023059_000251|3300023059|Ga0213829_1001412_1	IMGVR_UViG_3300023059_000251|3300023059|Ga0213829_1001412	soil		metabolic	E2.2.1.2, talA, talB; transaldolase [EC:2.2.1.2]	low	FALSE	TRUE	E2.2.1.2, talA, talB; transaldolase [EC:2.2.1.2]	annotate	FALSE	d__Bacteria;p__Pseudomonadota;c__Gammaproteobacteria;o__Pseudomonadales;f__Pseudomonadaceae;g__Pseudomonas_E	de_novo	fragment_14317_1	194.845	195.37	0.52475	0.997314	0.331266	0.208272	0.173177	2.69885	3	metabolic	Cofactor & vitamin metabolism	ribF; riboflavin kinase / FMN adenylyltransferase [EC:2.7.1.26 2.7.7.2]	0.653846	0.170213	0.0188285	Transaldolase/Fructose-6-phosphate aldolase	specific	cluster	Transaldolase/Fructose-6-phosphate aldolase	specific		unassigned	TRUE	0.9	Transaldolase/Fructose-6-phosphate aldolase	specific	Transaldolase/Fructose-6-phosphate aldolase	specific
IMGVR_UViG_3300023059_000259|3300023059|Ga0213829_1002898_15	IMGVR_UViG_3300023059_000259|3300023059|Ga0213829_1002898	soil		unclassified	LysR substrate binding domain	low	FALSE	TRUE	LysR substrate binding domain	annotate	FALSE	d__Bacteria;p__Pseudomonadota;c__Alphaproteobacteria;o__Rhizobiales;f__Rhizobiaceae;g__Agrobacterium	de_novo	circular_virus_61417|fragment_2_9	55.5437	56.8828	1.33913	0.976458	0.404392	0.315214	0.272331	4.05798	27	metabolic	Amino acid metabolism	folD; methylenetetrahydrofolate dehydrogenase (NADP+) / methenyltetrahydrofolate cyclohydrolase [EC:1.5.1.5] [EC:3.5.4.9]	0.62	0.374147	0.105536	Transcriptional regulation	L1	cluster	Transcriptional regulation	L1		unassigned	TRUE	0.9	bpeT; LysR family transcriptional regulator, regulator for bpeEF and oprC	specific	bpeT; LysR family transcriptional regulator, regulator for bpeEF and oprC	specific
IMGVR_UViG_3300023059_000274|3300023059|Ga0213829_1000012|262690-315815_2	IMGVR_UViG_3300023059_000274|3300023059|Ga0213829_1000012|262690-315815	soil		unclassified		high	FALSE	TRUE	transcriptional repressor	specific	TRUE	d__Bacteria;p__Bacteroidota;c__Bacteroidia;o__Sphingobacteriales;f__Sphingobacteriaceae;g__Sphingobacterium	de_novo	circular_virus_925284|fragment_4_2	16.2178	26.6403	10.4224	0.608771	1	1	0.992866	0.895595	8	regulatory	Transcriptional regulation	transcriptional repressor	1	1	0.998152	transcriptional repressor	specific	embedding	Transcriptional regulation	L1	transcriptional repressor	specific	TRUE	0.9	transcriptional repressor	specific	transcriptional repressor	specific
IMGVR_UViG_3300023059_000274|3300023059|Ga0213829_1000012|262690-315815_3	IMGVR_UViG_3300023059_000274|3300023059|Ga0213829_1000012|262690-315815	soil		regulatory	transcriptional regulator	high	TRUE	TRUE	transcriptional regulator	annotate	FALSE	d__Bacteria;p__Bacteroidota;c__Bacteroidia;o__Sphingobacteriales;f__Sphingobacteriaceae;g__Sphingobacterium	both	Station68_MES_COMBINED_FINAL_NODE_770_length_45670_cov_22.797852|fragment_1_3	90.8658	106.996	16.13	0.849247	0.682471	0.616059	0.539077	1.25451	24	regulatory	Transcriptional regulation	transcriptional regulator	0.912939	0.759542	0.406061	Transcriptional regulation	L1	cluster	Transcriptional regulation	L1	regulatory	category	TRUE	0.9	transcriptional regulator	specific	transcriptional regulator	specific
IMGVR_UViG_3300023059_000274|3300023059|Ga0213829_1000012|262690-315815_55	IMGVR_UViG_3300023059_000274|3300023059|Ga0213829_1000012|262690-315815	soil		regulatory	SOS response associated peptidase (SRAP)	high	TRUE	TRUE	SOS response associated peptidase (SRAP)	annotate	FALSE	d__Bacteria;p__Bacteroidota;c__Bacteroidia;o__Sphingobacteriales;f__Sphingobacteriaceae;g__Sphingobacterium	both	IMGVR_UViG_3300031911_000019|3300031911|Ga0307412_10000208|fragment_1_7	66.986	69.4908	2.50475	0.963956	0.797401	0.714975	0.61804	2.27594	95	regulatory	Signal transduction & two-component systems	SOS response associated peptidase (SRAP)	0.912939	0.851259	0.77748	SOS response associated peptidase (SRAP)	specific	cluster	SOS response associated peptidase (SRAP)	specific	SOS response associated peptidase (SRAP)	specific	TRUE	0.9	SOS response associated peptidase (SRAP)	specific	SOS response associated peptidase (SRAP)	specific
IMGVR_UViG_3300023059_000275|3300023059|Ga0213829_1000142|35601-75414_38	IMGVR_UViG_3300023059_000275|3300023059|Ga0213829_1000142|35601-75414	soil		regulatory	CII-like transcriptional activator	high	TRUE	TRUE	CII-like transcriptional activator	annotate	FALSE	d__Bacteria;p__Pseudomonadota;c__Gammaproteobacteria;o__Pseudomonadales;f__Pseudomonadaceae;g__Pseudomonas_E	both	1215102.SAMN02743980.JHYU01000013~68638-116094~standalone_virus_38	38.4275	50.7076	12.28	0.757826	0.88544	0.852091	0.831421	0.59047	23	regulatory	Transcriptional regulation	CII-like transcriptional activator	0.961932	0.964052	0.83542	CII-like transcriptional activator	specific	cluster	CII-like transcriptional activator	specific	CII-like transcriptional activator	specific	TRUE	0.9	CII-like transcriptional activator	specific	CII-like transcriptional activator	specific
IMGVR_UViG_3300023059_000275|3300023059|Ga0213829_1000142|35601-75414_39	IMGVR_UViG_3300023059_000275|3300023059|Ga0213829_1000142|35601-75414	soil		regulatory	transcriptional repressor	high	TRUE	TRUE	transcriptional repressor	annotate	FALSE	d__Bacteria;p__Pseudomonadota;c__Gammaproteobacteria;o__Pseudomonadales;f__Pseudomonadaceae;g__Pseudomonas_E	both	circular_virus_667737|fragment_1_40	20.3801	22.6953	2.31513	0.897991	1	0.960336	0.951524	0.935382	17	regulatory	Transcriptional regulation	transcriptional repressor	0.985075	0.996008	0.982659	transcriptional repressor	specific	cluster	transcriptional repressor	specific	transcriptional repressor	specific	TRUE	0.9	transcriptional repressor	specific	transcriptional repressor	specific
IMGVR_UViG_3300023059_000275|3300023059|Ga0213829_1000142|35601-75414_5	IMGVR_UViG_3300023059_000275|3300023059|Ga0213829_1000142|35601-75414	soil		regulatory	SOS response associated peptidase (SRAP)	medium	TRUE	TRUE	SOS response associated peptidase (SRAP)	annotate	FALSE	d__Bacteria;p__Pseudomonadota;c__Gammaproteobacteria;o__Pseudomonadales;f__Pseudomonadaceae;g__Pseudomonas_E	both	IMGVR_UViG_3300031087_000034|3300031087|Ga0308161_1000825|fragment_1_5	15.0103	26.0437	11.0334	0.576349	1	0.982474	0.868955	0.667329	6	regulatory	Signal transduction & two-component systems	SOS response associated peptidase (SRAP)	0.998426	0.996008	0.989754	SOS response associated peptidase (SRAP)	specific	cluster	SOS response associated peptidase (SRAP)	specific	SOS response associated peptidase (SRAP)	specific	TRUE	0.9	SOS response associated peptidase (SRAP)	specific	SOS response associated peptidase (SRAP)	specific
IMGVR_UViG_3300023059_000280|3300023059|Ga0213829_1000299|13268-52154_1	IMGVR_UViG_3300023059_000280|3300023059|Ga0213829_1000299|13268-52154	soil		metabolic	Acyltransferase domain	high	TRUE	TRUE	Acyltransferase domain	annotate	FALSE	d__Bacteria;p__Pseudomonadota;c__Gammaproteobacteria;o__Enterobacterales;f__Enterobacteriaceae;g__Klebsiella	both	circular_virus_910389|fragment_1_1	17.0146	26.9279	9.91331	0.631857	1	1	0.990151	0.9265	71	metabolic	Lipid & fatty acid metabolism	Acyltransferase domain	1	1	0.998152	Acyltransferase domain	specific	embedding	Lipid & fatty acid metabolism	L1	Acyltransferase domain	specific	TRUE	0.9	Acyltransferase domain	specific	Acyltransferase domain	specific
IMGVR_UViG_3300023059_000280|3300023059|Ga0213829_1000299|13268-52154_2	IMGVR_UViG_3300023059_000280|3300023059|Ga0213829_1000299|13268-52154	soil		metabolic	Acyltransferase domain	high	TRUE	TRUE	Acyltransferase domain	annotate	FALSE	d__Bacteria;p__Pseudomonadota;c__Gammaproteobacteria;o__Enterobacterales;f__Enterobacteriaceae;g__Klebsiella	both	circular_virus_944567|fragment_3_17	12.0257	15.881	3.85536	0.757235	1	0.962846	0.936206	0.894578	15	metabolic	Lipid & fatty acid metabolism	Acyltransferase domain	0.998426	0.996008	0.982659	Acyltransferase domain	specific	embedding	Lipid & fatty acid metabolism	L1	Acyltransferase domain	specific	TRUE	0.9	Acyltransferase domain	specific	Acyltransferase domain	specific
IMGVR_UViG_3300023059_000280|3300023059|Ga0213829_1000299|13268-52154_33	IMGVR_UViG_3300023059_000280|3300023059|Ga0213829_1000299|13268-52154	soil		physiological	ttsA; typhoid toxin secretion A	high	TRUE	FALSE	ttsA; typhoid toxin secretion A	annotate	FALSE	d__Bacteria;p__Pseudomonadota;c__Gammaproteobacteria;o__Enterobacterales;f__Enterobacteriaceae;g__Klebsiella	annotate	1400145.SAMN02356628.KI973098~1558037-1583816~standalone_virus_22	113.226	142.377	29.1514	0.795252	0.878913	0.68794	0.58486	0.898427	66	physiological	Secretion & extracellular processes	ttsA; typhoid toxin secretion A	0.912939	0.816078	0.688312	ttsA; typhoid toxin secretion A	specific	cluster	ttsA; typhoid toxin secretion A	specific	physiological	category	TRUE	0.9	ttsA; typhoid toxin secretion A	specific	ttsA; typhoid toxin secretion A	specific
IMGVR_UViG_3300023059_000280|3300023059|Ga0213829_1000299|13268-52154_4	IMGVR_UViG_3300023059_000280|3300023059|Ga0213829_1000299|13268-52154	soil		metabolic	GtrA/DPMS, transmembrane domain	high	TRUE	FALSE	GtrA/DPMS, transmembrane domain	annotate	FALSE	d__Bacteria;p__Pseudomonadota;c__Gammaproteobacteria;o__Enterobacterales;f__Enterobacteriaceae;g__Klebsiella	annotate	circular_virus_930306|fragment_2_5	130.438	140.957	10.5192	0.925373	0.402182	0.24944	0.208531	1.80672	1614	regulatory	Transcriptional regulation	transcription factor	0.512195	0.374147	0.0188285	GtrA/DPMS, transmembrane domain	specific	cluster	GtrA/DPMS, transmembrane domain	specific		unassigned	TRUE	0.9	GtrA/DPMS, transmembrane domain	specific	GtrA/DPMS, transmembrane domain	specific
IMGVR_UViG_3300023059_000280|3300023059|Ga0213829_1000299|13268-52154_40	IMGVR_UViG_3300023059_000280|3300023059|Ga0213829_1000299|13268-52154	soil		regulatory	transcriptional repressor	high	TRUE	TRUE	transcriptional repressor	annotate	FALSE	d__Bacteria;p__Pseudomonadota;c__Gammaproteobacteria;o__Enterobacterales;f__Enterobacteriaceae;g__Klebsiella	both	IMGVR_UViG_3300011957_000001|3300011957|Ga0120963_100095|fragment_3_32	75.026	79.3474	4.32136	0.945539	0.616088	0.481788	0.41451	1.30335	130	regulatory	Transcriptional regulation	transcriptional repressor	0.864407	0.736648	0.457179	transcriptional repressor	specific	cluster	transcriptional repressor	specific		unassigned	TRUE	0.9	transcriptional repressor	specific	transcriptional repressor	specific
IMGVR_UViG_3300023059_000280|3300023059|Ga0213829_1000299|13268-52154_43	IMGVR_UViG_3300023059_000280|3300023059|Ga0213829_1000299|13268-52154	soil		regulatory	CII-like transcriptional activator	high	TRUE	TRUE	CII-like transcriptional activator	annotate	FALSE	d__Bacteria;p__Pseudomonadota;c__Gammaproteobacteria;o__Enterobacterales;f__Enterobacteriaceae;g__Klebsiella	both	Station180_SUR_ALL_assembly_NODE_2427_length_37986_cov_14.850017|fragment_1_4	69.2933	71.0134	1.72012	0.975778	0.323397	0.254337	0.234589	0.869324	41	regulatory	Transcriptional regulation	transcriptional regulator	0.752588	0.705061	0.156902	CII-like transcriptional activator	specific	cluster	CII-like transcriptional activator	specific		unassigned	TRUE	0.9	CII-like transcriptional activator	specific	CII-like transcriptional activator	specific
IMGVR_UViG_3300023059_000280|3300023059|Ga0213829_1000299|13268-52154_45	IMGVR_UViG_3300023059_000280|3300023059|Ga0213829_1000299|13268-52154	soil		regulatory	transcriptional repressor	high	TRUE	TRUE	transcriptional repressor	annotate	FALSE	d__Bacteria;p__Pseudomonadota;c__Gammaproteobacteria;o__Enterobacterales;f__Enterobacteriaceae;g__Klebsiella	both	UGV-GENOME-0310914_1|fragment_3_48	22.185	30.022	7.83697	0.738959	0.977811	0.972197	0.945463	1.02189	25	regulatory	Transcriptional regulation	transcriptional repressor	0.998426	0.994687	0.982659	transcriptional repressor	specific	cluster	transcriptional repressor	specific	transcriptional repressor	specific	TRUE	0.9	transcriptional repressor	specific	transcriptional repressor	specific
IMGVR_UViG_3300023059_000280|3300023059|Ga0213829_1000299|13268-52154_7	IMGVR_UViG_3300023059_000280|3300023059|Ga0213829_1000299|13268-52154	soil		metabolic	Acyltransferase domain	high	TRUE	TRUE	Acyltransferase domain	annotate	FALSE	d__Bacteria;p__Pseudomonadota;c__Gammaproteobacteria;o__Enterobacterales;f__Enterobacteriaceae;g__Klebsiella	both	UGV-GENOME-0219828|fragment_2_4	26.4191	29.9522	3.53317	0.88204	1	0.955264	0.9021	1.19704	26	metabolic	Lipid & fatty acid metabolism	Acyltransferase domain	0.988889	0.994687	0.958005	Acyltransferase domain	specific	embedding		unassigned	Acyltransferase domain	specific	TRUE	0.9	Acyltransferase domain	specific	Acyltransferase domain	specific
IMGVR_UViG_3300023059_000283|3300023059|Ga0213829_1000137|35250-75647_14	IMGVR_UViG_3300023059_000283|3300023059|Ga0213829_1000137|35250-75647	soil		regulatory	transcriptional repressor	high	TRUE	TRUE	transcriptional repressor	annotate	FALSE	d__Bacteria;p__Pseudomonadota;c__Gammaproteobacteria;o__Xanthomonadales;f__Xanthomonadaceae;g__Stenotrophomonas	both	fragment_29955_11	15.2546	16.9524	1.69781	0.899848	0.859997	0.928334	0.941269	1.1393	40	regulatory	Transcriptional regulation	transcriptional repressor	0.961932	0.972452	0.929677	transcriptional repressor	specific	embedding	Transcriptional regulation	L1	transcriptional repressor	specific	TRUE	0.9	transcriptional repressor	specific	transcriptional repressor	specific
IMGVR_UViG_3300023059_000283|3300023059|Ga0213829_1000137|35250-75647_16	IMGVR_UViG_3300023059_000283|3300023059|Ga0213829_1000137|35250-75647	soil		regulatory	CII-like transcriptional activator	high	TRUE	FALSE	CII-like transcriptional activator	annotate	FALSE	d__Bacteria;p__Pseudomonadota;c__Gammaproteobacteria;o__Xanthomonadales;f__Xanthomonadaceae;g__Stenotrophomonas	annotate	MK892762.1|fragment_3_10	85.5842	106.917	21.3331	0.800471	0.57322	0.401843	0.359041	0.763994	95	regulatory	Transcriptional regulation	Phage regulatory protein CII (CP76)	0.752588	0.705061	0.256649	Transcriptional regulation	L1	cluster	Transcriptional regulation	L1		unassigned	TRUE	0.9	CII-like transcriptional activator	specific	CII-like transcriptional activator	specific
IMGVR_UViG_3300023059_000285|3300023059|Ga0213829_1000158|44050-67873_21	IMGVR_UViG_3300023059_000285|3300023059|Ga0213829_1000158|44050-67873	soil		unclassified		high	FALSE	TRUE		specific	TRUE	d__Bacteria;p__Bacillota;c__Bacilli;o__Bacillales_A;f__Planococcaceae;g__Lysinibacillus	de_novo	796937.SAMN00828788.ALNK01000021~1-97173~chromosome_mixed_21	90.7315				1	1	1	1.18473	3	regulatory	Transcriptional regulation	transcriptional regulator	1	1	0.998152	transcriptional regulator	specific	embedding		unassigned	transcriptional regulator	specific	TRUE	0.9	transcriptional regulator	specific	transcriptional regulator	specific
IMGVR_UViG_3300023059_000285|3300023059|Ga0213829_1000158|44050-67873_7	IMGVR_UViG_3300023059_000285|3300023059|Ga0213829_1000158|44050-67873	soil		regulatory	Helix-turn-helix	medium	TRUE	TRUE	Helix-turn-helix	annotate	FALSE	d__Bacteria;p__Bacillota;c__Bacilli;o__Bacillales_A;f__Planococcaceae;g__Lysinibacillus	both	349938.SAMN05170534.LZZL01000066~1-33046~chromosome_mixed_7	43.6599	52.3272	8.66739	0.834362	0.605927	0.523127	0.455089	0.694001	27	regulatory	Transcriptional regulation	transcriptional regulator	0.912939	0.816078	0.346939	Transcriptional regulation	L1	cluster	Transcriptional regulation	L1	regulatory	category	TRUE	0.9	Helix-turn-helix	specific	Helix-turn-helix	specific
IMGVR_UViG_3300023059_000291|3300023059|Ga0213829_1000300|3570-48282_1	IMGVR_UViG_3300023059_000291|3300023059|Ga0213829_1000300|3570-48282	soil		regulatory	SOS response associated peptidase (SRAP)	high	TRUE	TRUE	SOS response associated peptidase (SRAP)	annotate	FALSE	d__Bacteria;p__Pseudomonadota;c__Gammaproteobacteria;o__Pseudomonadales;f__Moraxellaceae;g__Acinetobacter	both	1134475.SAMN02470565.JH604589~712-79251~standalone_mge_7	18.9922	37.3265	18.3343	0.508813	1	0.974226	0.918981	0.472293	28	regulatory	Signal transduction & two-component systems	SOS response associated peptidase (SRAP)	0.998426	0.997344	0.981164	SOS response associated peptidase (SRAP)	specific	cluster	SOS response associated peptidase (SRAP)	specific	SOS response associated peptidase (SRAP)	specific	TRUE	0.9	SOS response associated peptidase (SRAP)	specific	SOS response associated peptidase (SRAP)	specific
IMGVR_UViG_3300023059_000291|3300023059|Ga0213829_1000300|3570-48282_54	IMGVR_UViG_3300023059_000291|3300023059|Ga0213829_1000300|3570-48282	soil		regulatory	CII-like regulator	high	TRUE	TRUE	CII-like regulator	annotate	FALSE	d__Bacteria;p__Pseudomonadota;c__Gammaproteobacteria;o__Pseudomonadales;f__Moraxellaceae;g__Acinetobacter	both	circular_virus_555045|fragment_1_22	93.3969	129.758	36.3607	0.71978	0.904992	0.815148	0.740996	1.14587	21	regulatory	Transcriptional regulation	CII-like regulator	0.983668	0.913636	0.709236	CII-like regulator	specific	cluster	CII-like regulator	specific	Transcriptional regulation	L1	TRUE	0.9	CII-like regulator	specific	CII-like regulator	specific
IMGVR_UViG_3300023059_000291|3300023059|Ga0213829_1000300|3570-48282_56	IMGVR_UViG_3300023059_000291|3300023059|Ga0213829_1000300|3570-48282	soil		regulatory	transcriptional repressor	high	TRUE	TRUE	transcriptional repressor	annotate	FALSE	d__Bacteria;p__Pseudomonadota;c__Gammaproteobacteria;o__Pseudomonadales;f__Moraxellaceae;g__Acinetobacter	both	IMGVR_UViG_3300009414_000013|3300009414|Ga0114909_1000146|fragment_1_13	29.3675	33.2981	3.93057	0.881958	1	0.986639	0.955905	1.67592	34	regulatory	Transcriptional regulation	transcriptional repressor	0.994056	0.994687	0.982659	transcriptional repressor	specific	cluster	transcriptional repressor	specific	transcriptional repressor	specific	TRUE	0.9	transcriptional repressor	specific	transcriptional repressor	specific
IMGVR_UViG_3300023062_000001|3300023062|Ga0247791_1000001_15	IMGVR_UViG_3300023062_000001|3300023062|Ga0247791_1000001	soil	Agricultural land	unclassified		medium	FALSE	TRUE		specific	TRUE		de_novo	circular_virus_388695|fragment_3_15	42.4663	45.961	3.49466	0.923965	0.556174	0.443255	0.394496	1.45468	9	metabolic	Carbohydrate metabolism	E2.2.1.1, tktA, tktB; transketolase [EC:2.2.1.1]	0.827448	0.557895	0.277219	PDHB, pdhB; pyruvate dehydrogenase E1 component beta subunit [EC:1.2.4.1]	specific	cluster	PDHB, pdhB; pyruvate dehydrogenase E1 component beta subunit [EC:1.2.4.1]	specific		unassigned	TRUE	0.9	PDHB, pdhB; pyruvate dehydrogenase E1 component beta subunit [EC:1.2.4.1]	specific	PDHB, pdhB; pyruvate dehydrogenase E1 component beta subunit [EC:1.2.4.1]	specific
IMGVR_UViG_3300023062_000001|3300023062|Ga0247791_1000001_19	IMGVR_UViG_3300023062_000001|3300023062|Ga0247791_1000001	soil	Agricultural land	metabolic	geoA; geraniol dehydrogenase (NAD+) [EC:1.1.1.347]	medium	TRUE	TRUE	geoA; geraniol dehydrogenase (NAD+) [EC:1.1.1.347]	annotate	FALSE		both	circular_virus_936689|fragment_3_19	127.163	144.509	17.3464	0.879963	0.709363	0.600513	0.530195	0.981425	19	metabolic	Carbohydrate metabolism	NeuB family	0.880553	0.736648	0.457179	Aromatic & xenobiotic degradation	L1	cluster	Aromatic & xenobiotic degradation	L1		unassigned	TRUE	0.9	E1.1.1.90; aryl-alcohol dehydrogenase [EC:1.1.1.90]	specific	E1.1.1.90; aryl-alcohol dehydrogenase [EC:1.1.1.90]	specific
IMGVR_UViG_3300023062_000001|3300023062|Ga0247791_1000001_23	IMGVR_UViG_3300023062_000001|3300023062|Ga0247791_1000001	soil	Agricultural land	metabolic	Dehydrogenase E1 component	low	FALSE	TRUE	Dehydrogenase E1 component	annotate	FALSE		de_novo	IMGVR_UViG_3300020171_000029|3300020171|Ga0180732_1000184|fragment_2_59	56.2191	66.0094	9.79028	0.851684	0.561031	0.382746	0.342212	1.24928	32	metabolic	Other	Dehydrogenase E1 component	0.827448	0.588529	0.167562	Other	L1	cluster	Other	L1		unassigned	TRUE	0.9	Dehydrogenase E1 component	specific	Dehydrogenase E1 component	specific
IMGVR_UViG_3300023062_000001|3300023062|Ga0247791_1000001_31	IMGVR_UViG_3300023062_000001|3300023062|Ga0247791_1000001	soil	Agricultural land	unclassified		low	FALSE	TRUE	DarB-like antirestriction	specific	TRUE		de_novo	fragment_26867_12	99.1761	129.97	30.7938	0.76307	1	1	0.895802	1.13872	86	physiological	Defense & anti-defense systems	DarB-like antirestriction	0.994056	0.994687	0.981164	DarB-like antirestriction	specific	embedding		unassigned	DarB-like antirestriction	specific	TRUE	0.9	DarB-like antirestriction	specific	DarB-like antirestriction	specific
IMGVR_UViG_3300023062_000004|3300023062|Ga0247791_1000005_32	IMGVR_UViG_3300023062_000004|3300023062|Ga0247791_1000005	soil	Agricultural land	metabolic	GCH1, folE; GTP cyclohydrolase IA [EC:3.5.4.16]	high	TRUE	TRUE	GCH1, folE; GTP cyclohydrolase IA [EC:3.5.4.16]	annotate	FALSE		both	circular_virus_632516|fragment_1_32	3.23123	6.22549	2.99426	0.519033	1	0.974853	0.965935	0.397427	33	metabolic	Cofactor & vitamin metabolism	GCH1, folE; GTP cyclohydrolase IA [EC:3.5.4.16]	1	1	0.989754	GCH1, folE; GTP cyclohydrolase IA [EC:3.5.4.16]	specific	cluster	GCH1, folE; GTP cyclohydrolase IA [EC:3.5.4.16]	specific	GCH1, folE; GTP cyclohydrolase IA [EC:3.5.4.16]	specific	TRUE	0.9	GCH1, folE; GTP cyclohydrolase IA [EC:3.5.4.16]	specific	GCH1, folE; GTP cyclohydrolase IA [EC:3.5.4.16]	specific
IMGVR_UViG_3300023062_000025|3300023062|Ga0247791_1000004_10	IMGVR_UViG_3300023062_000025|3300023062|Ga0247791_1000004	soil	Agricultural land	physiological	CBASS inhibitor Acb3	medium	TRUE	FALSE	CBASS inhibitor Acb3	annotate	FALSE	d__Bacteria;p__Bacteroidota;c__Bacteroidia;o__Chitinophagales;f__Chitinophagaceae	annotate	circular_virus_71522|fragment_1_89	72.7259	74.1392	1.4133	0.980937	0.302197	0.182973	0.153661	0.946866	908	physiological	Defense & anti-defense systems	Anti-CRISPR protein AcrIC5	0.617391	0.434501	0.0188285	Defense & anti-defense systems	L1	cluster	Defense & anti-defense systems	L1		unassigned	TRUE	0.9	CBASS inhibitor Acb3	specific	CBASS inhibitor Acb3	specific
IMGVR_UViG_3300023064_000001|3300023064|Ga0247801_1000002_49	IMGVR_UViG_3300023064_000001|3300023064|Ga0247801_1000002	soil	Agricultural land	regulatory	sigma-K factor	high	TRUE	FALSE	sigma-K factor	annotate	FALSE		annotate	circular_virus_1061345|fragment_2_8	131.085	172.3	41.2146	0.760797	0.953289	0.815751	0.737336	1.30465	18	regulatory	Transcriptional regulation	sigma-K factor	0.97028	0.943396	0.88959	sigma-K factor	specific	cluster	sigma-K factor	specific	sigma-K factor	specific	TRUE	0.9	sigma-K factor	specific	sigma-K factor	specific
IMGVR_UViG_3300023064_000001|3300023064|Ga0247801_1000002_86	IMGVR_UViG_3300023064_000001|3300023064|Ga0247801_1000002	soil	Agricultural land	regulatory	lsr2; nucleoid-associated protein Lsr2	high	TRUE	TRUE	lsr2; nucleoid-associated protein Lsr2	annotate	FALSE		both	MK376956.1|fragment_1_50	13.6383	19.9341	6.29584	0.684168	0.956066	0.827991	0.740637	0.675823	72	regulatory	Chromatin/nucleoid organization & epigenetic regulation	lsr2; nucleoid-associated protein Lsr2	0.994056	0.972452	0.894118	lsr2; nucleoid-associated protein Lsr2	specific	cluster	lsr2; nucleoid-associated protein Lsr2	specific	lsr2; nucleoid-associated protein Lsr2	specific	TRUE	0.9	lsr2; nucleoid-associated protein Lsr2	specific	lsr2; nucleoid-associated protein Lsr2	specific
IMGVR_UViG_3300023064_000006|3300023064|Ga0247801_1000074_16	IMGVR_UViG_3300023064_000006|3300023064|Ga0247801_1000074	soil	Agricultural land	metabolic	badH; 2-hydroxycyclohexanecarboxyl-CoA dehydrogenase [EC:1.1.1.-]	low	FALSE	TRUE	badH; 2-hydroxycyclohexanecarboxyl-CoA dehydrogenase [EC:1.1.1.-]	annotate	FALSE		de_novo	IMGVR_UViG_3300006169_000019|3300006169|Ga0082029_1381535|fragment_2_19	35.4263	36.5637	1.13738	0.968893	0.396505	0.310648	0.268481	1.46866	52	metabolic	Carbohydrate metabolism	badH; 2-hydroxycyclohexanecarboxyl-CoA dehydrogenase [EC:1.1.1.-]	0.809325	0.560538	0.167562	Carbohydrate metabolism	L1	cluster	Carbohydrate metabolism	L1		unassigned	TRUE	0.9	BDH1, bdhA; 3-hydroxybutyrate dehydrogenase [EC:1.1.1.30]	specific	BDH1, bdhA; 3-hydroxybutyrate dehydrogenase [EC:1.1.1.30]	specific
IMGVR_UViG_3300023065_000001|3300023065|Ga0213826_1000046_186	IMGVR_UViG_3300023065_000001|3300023065|Ga0213826_1000046	soil		regulatory	Arc-like transcriptional regulator	high	TRUE	TRUE	Arc-like transcriptional regulator	annotate	FALSE		both	circular_virus_296237|fragment_5_36	43.0723	54.4261	11.3538	0.791391	0.913589	0.831744	0.77408	0.596604	43	regulatory	Transcriptional regulation	Arc-like transcriptional regulator	0.97028	0.964052	0.83542	Arc-like transcriptional regulator	specific	cluster	Arc-like transcriptional regulator	specific	Arc-like transcriptional regulator	specific	TRUE	0.9	Arc-like transcriptional regulator	specific	Arc-like transcriptional regulator	specific
IMGVR_UViG_3300023065_000002|3300023065|Ga0213826_1000048_64	IMGVR_UViG_3300023065_000002|3300023065|Ga0213826_1000048	soil		regulatory	chaperonin groEL	high	TRUE	TRUE	chaperonin groEL	annotate	FALSE		both	circular_virus_171905|fragment_6_65	18.7152	29.8221	11.1069	0.62756	0.975272	0.862614	0.798674	1.42948	87	regulatory	Regulatory chaperones & coregulators	chaperonin groEL	0.985075	0.991453	0.929677	chaperonin groEL	specific	embedding	Regulatory chaperones & coregulators	L1	chaperonin groEL	specific	TRUE	0.9	groEL, HSPD1, HSP60, CPN60; chaperonin GroEL [EC:5.6.1.7]	specific	groEL, HSPD1, HSP60, CPN60; chaperonin GroEL [EC:5.6.1.7]	specific
IMGVR_UViG_3300023065_000003|3300023065|Ga0213826_1000037_111	IMGVR_UViG_3300023065_000003|3300023065|Ga0213826_1000037	soil		regulatory	Arc-like DNA binding domain	high	TRUE	TRUE	Arc-like DNA binding domain	annotate	FALSE	d__Bacteria;p__Pseudomonadota;c__Gammaproteobacteria;o__Pseudomonadales;f__Pseudomonadaceae	both	circular_virus_296237|fragment_5_36	79.4131	82.2271	2.814	0.965778	0.390348	0.315286	0.281165	1.09997	43	regulatory	Transcriptional regulation	Arc-like transcriptional regulator	0.809325	0.664894	0.191663	Arc-like DNA binding domain	specific	cluster	Arc-like DNA binding domain	specific		unassigned	TRUE	0.9	Arc-like DNA binding domain	specific	Arc-like DNA binding domain	specific
IMGVR_UViG_3300023065_000003|3300023065|Ga0213826_1000037_136	IMGVR_UViG_3300023065_000003|3300023065|Ga0213826_1000037	soil		metabolic	E3.6.1.52; diphosphoinositol-polyphosphate diphosphatase [EC:3.6.1.52]	high	TRUE	TRUE	E3.6.1.52; diphosphoinositol-polyphosphate diphosphatase [EC:3.6.1.52]	annotate	FALSE	d__Bacteria;p__Pseudomonadota;c__Gammaproteobacteria;o__Pseudomonadales;f__Pseudomonadaceae	both	circular_virus_386728|fragment_4_60	98.4908	101.398	2.90703	0.97133	0.382044	0.305215	0.254866	2.57043	3	metabolic	Phosphorus metabolism	E3.6.1.52; diphosphoinositol-polyphosphate diphosphatase [EC:3.6.1.52]	0.783677	0.281525	0.090812	E3.6.1.52; diphosphoinositol-polyphosphate diphosphatase [EC:3.6.1.52]	specific	cluster	E3.6.1.52; diphosphoinositol-polyphosphate diphosphatase [EC:3.6.1.52]	specific		unassigned	TRUE	0.9	E3.6.1.52; diphosphoinositol-polyphosphate diphosphatase [EC:3.6.1.52]	specific	E3.6.1.52; diphosphoinositol-polyphosphate diphosphatase [EC:3.6.1.52]	specific
IMGVR_UViG_3300023065_000003|3300023065|Ga0213826_1000037_182	IMGVR_UViG_3300023065_000003|3300023065|Ga0213826_1000037	soil		unclassified	RNA ligase	high	FALSE	TRUE	RNA ligase	annotate	FALSE	d__Bacteria;p__Pseudomonadota;c__Gammaproteobacteria;o__Pseudomonadales;f__Pseudomonadaceae	de_novo	MT161459.1|fragment_2_215	139.866	189.138	49.2724	0.73949	1	0.958778	0.896877	2.42667	98	physiological	Defense & anti-defense systems	Anti-CBASS protein Acb1	0.97028	0.991453	0.958005	Anti-CBASS protein Acb1	specific	embedding		unassigned	Anti-CBASS protein Acb1	specific	TRUE	0.9	Anti-CBASS protein Acb1	specific	Anti-CBASS protein Acb1	specific
IMGVR_UViG_3300023065_000003|3300023065|Ga0213826_1000037_25	IMGVR_UViG_3300023065_000003|3300023065|Ga0213826_1000037	soil		regulatory	DNA binding protein	high	TRUE	TRUE	DNA binding protein	annotate	FALSE	d__Bacteria;p__Pseudomonadota;c__Gammaproteobacteria;o__Pseudomonadales;f__Pseudomonadaceae	both	IMGVR_UViG_3300000117_000007|3300000117|DelMOWin2010_c10000001|fragment_5_25	27.4136				1	1	1	1.10475	2	regulatory	Transcriptional regulation	DNA binding protein	1	1	0.998152	DNA binding protein	specific	embedding	Transcriptional regulation	L1	DNA binding protein	specific	TRUE	0.9	DNA binding protein	specific	DNA binding protein	specific
IMGVR_UViG_3300023065_000003|3300023065|Ga0213826_1000037_258	IMGVR_UViG_3300023065_000003|3300023065|Ga0213826_1000037	soil		physiological	CRISPR/Cas system associated	high	TRUE	TRUE	CRISPR/Cas system associated	annotate	FALSE	d__Bacteria;p__Pseudomonadota;c__Gammaproteobacteria;o__Pseudomonadales;f__Pseudomonadaceae	both	DTR_892904|fragment_3_17	121.929	143.817	21.8885	0.847804	1	0.981824	0.984604	3.05599	17	physiological	Defense & anti-defense systems	CRISPR/Cas system associated	0.985075	0.996008	0.981164	CRISPR/Cas system associated	specific	cluster	CRISPR/Cas system associated	specific	CRISPR/Cas system associated	specific	TRUE	0.9	CRISPR/Cas system associated	specific	CRISPR/Cas system associated	specific
IMGVR_UViG_3300023065_000003|3300023065|Ga0213826_1000037_347	IMGVR_UViG_3300023065_000003|3300023065|Ga0213826_1000037	soil		physiological	Type VI secretion system spike protein VgrG3-like, C-terminal	high	TRUE	FALSE	Type VI secretion system spike protein VgrG3-like, C-terminal	annotate	FALSE	d__Bacteria;p__Pseudomonadota;c__Gammaproteobacteria;o__Pseudomonadales;f__Pseudomonadaceae	annotate	fragment_26800_27	53.2575	53.7924	0.534935	0.990056	0.316373	0.193172	0.155995	0.550619	13204	regulatory	Transcriptional regulation	Transcriptional repressor NrdR-like, N-terminal domain	0.653846	0.497197	0.0188285		unassigned	none		unassigned		unassigned	TRUE	0.9		unassigned	regulatory	category
IMGVR_UViG_3300023065_000003|3300023065|Ga0213826_1000037_56	IMGVR_UViG_3300023065_000003|3300023065|Ga0213826_1000037	soil		metabolic	E3.6.1.52; diphosphoinositol-polyphosphate diphosphatase [EC:3.6.1.52]	high	TRUE	TRUE	E3.6.1.52; diphosphoinositol-polyphosphate diphosphatase [EC:3.6.1.52]	annotate	FALSE	d__Bacteria;p__Pseudomonadota;c__Gammaproteobacteria;o__Pseudomonadales;f__Pseudomonadaceae	both	KF147891.1|fragment_1_32	29.4198	45.7334	16.3136	0.64329	1	0.881449	0.773111	1.19526	57	metabolic	Phosphorus metabolism	E3.6.1.52; diphosphoinositol-polyphosphate diphosphatase [EC:3.6.1.52]	0.994056	0.994687	0.958005	E3.6.1.52; diphosphoinositol-polyphosphate diphosphatase [EC:3.6.1.52]	specific	cluster	E3.6.1.52; diphosphoinositol-polyphosphate diphosphatase [EC:3.6.1.52]	specific	E3.6.1.52; diphosphoinositol-polyphosphate diphosphatase [EC:3.6.1.52]	specific	TRUE	0.9	E3.6.1.52; diphosphoinositol-polyphosphate diphosphatase [EC:3.6.1.52]	specific	E3.6.1.52; diphosphoinositol-polyphosphate diphosphatase [EC:3.6.1.52]	specific
IMGVR_UViG_3300023065_000006|3300023065|Ga0213826_1000217_48	IMGVR_UViG_3300023065_000006|3300023065|Ga0213826_1000217	soil		regulatory	chaperonin groEL	high	TRUE	TRUE	chaperonin groEL	annotate	FALSE	d__Bacteria;p__Bacillota;c__Bacilli;o__Staphylococcales;f__Staphylococcaceae	both	circular_virus_435818|fragment_2_6	14.3702	17.4342	3.06407	0.82425	1	0.829369	0.757757	1.7228	34	regulatory	Regulatory chaperones & coregulators	chaperonin groEL	0.985075	0.964052	0.83542	chaperonin groEL	specific	embedding		unassigned	chaperonin groEL	specific	TRUE	0.9	chaperonin groEL	specific	chaperonin groEL	specific
IMGVR_UViG_3300023065_000006|3300023065|Ga0213826_1000217_8	IMGVR_UViG_3300023065_000006|3300023065|Ga0213826_1000217	soil		physiological	PemK-like, MazF-like toxin of type II toxin-antitoxin system	medium	TRUE	TRUE	PemK-like, MazF-like toxin of type II toxin-antitoxin system	annotate	FALSE	d__Bacteria;p__Bacillota;c__Bacilli;o__Staphylococcales;f__Staphylococcaceae	both	IMGVR_UViG_3300029114_000004|3300029114|Ga0168819_100105|fragment_6_65	8.74173				1	1	1	0.81921	15	physiological	Toxin-antitoxin systems	PemK-like, MazF-like toxin of type II toxin-antitoxin system	1	1	1	PemK-like, MazF-like toxin of type II toxin-antitoxin system	specific	embedding	Toxin-antitoxin systems	L1	PemK-like, MazF-like toxin of type II toxin-antitoxin system	specific	TRUE	0.9	PemK-like, MazF-like toxin of type II toxin-antitoxin system	specific	PemK-like, MazF-like toxin of type II toxin-antitoxin system	specific
IMGVR_UViG_3300023065_000007|3300023065|Ga0213826_1000234_38	IMGVR_UViG_3300023065_000007|3300023065|Ga0213826_1000234	soil		regulatory	Bacterial DNA-binding protein	medium	TRUE	TRUE	Bacterial DNA-binding protein	annotate	FALSE	d__Bacteria;p__Bacillota;c__Bacilli;o__Staphylococcales;f__Staphylococcaceae	both	circular_virus_953308|fragment_2_22	48.883	50.7006	1.81756	0.964151	0.661926	0.562479	0.591313	1.11075	70	regulatory	Transcriptional regulation	DNA binding protein	0.887136	0.913636	0.709236	Transcriptional regulation	L1	cluster	Transcriptional regulation	L1	Transcriptional regulation	L1	TRUE	0.9	Bacterial DNA-binding protein	specific	Bacterial DNA-binding protein	specific
IMGVR_UViG_3300023065_000008|3300023065|Ga0213826_1000239_1	IMGVR_UViG_3300023065_000008|3300023065|Ga0213826_1000239	soil		regulatory	Bacterial regulatory helix-turn-helix protein, lysR family	high	TRUE	TRUE	Bacterial regulatory helix-turn-helix protein, lysR family	annotate	FALSE	d__Bacteria;p__Pseudomonadota;c__Gammaproteobacteria;o__Pseudomonadales;f__Pseudomonadaceae;g__Pseudomonas_E	both	fragment_14771_1	84.9782	99.6	14.6219	0.853194	0.640065	0.468879	0.404136	1.17705	13	metabolic	Amino acid metabolism	ACADM, acd; acyl-CoA dehydrogenase [EC:1.3.8.7]	0.880553	0.560538	0.220703		unassigned	none		unassigned		unassigned	TRUE	0.9	metabolic	category	Amino acid metabolism	L1
IMGVR_UViG_3300023065_000008|3300023065|Ga0213826_1000239_47	IMGVR_UViG_3300023065_000008|3300023065|Ga0213826_1000239	soil		regulatory	transcriptional repressor	high	TRUE	TRUE	transcriptional repressor	annotate	FALSE	d__Bacteria;p__Pseudomonadota;c__Gammaproteobacteria;o__Pseudomonadales;f__Pseudomonadaceae;g__Pseudomonas_E	both	1264.SAMN05216469.FOAT01000012~46034-120472~standalone_virus_85	23.5413	25.9115	2.37017	0.908528	1	0.944396	0.905667	0.873554	13	regulatory	Transcriptional regulation	transcriptional repressor	0.97028	0.981295	0.958005	transcriptional repressor	specific	cluster	transcriptional repressor	specific	transcriptional repressor	specific	TRUE	0.9	transcriptional repressor	specific	transcriptional repressor	specific
IMGVR_UViG_3300023065_000008|3300023065|Ga0213826_1000239_49	IMGVR_UViG_3300023065_000008|3300023065|Ga0213826_1000239	soil		regulatory	sigma factor	high	TRUE	TRUE	sigma factor	annotate	FALSE	d__Bacteria;p__Pseudomonadota;c__Gammaproteobacteria;o__Pseudomonadales;f__Pseudomonadaceae;g__Pseudomonas_E	both	IMGVR_UViG_3300014908_000001|3300014908|Ga0121309_100022|fragment_3_12	57.2354	70.4666	13.2311	0.812235	0.899999	0.895369	0.770256	1.19958	22	regulatory	Transcriptional regulation	sigma factor	0.961932	0.964052	0.864903	sigma factor	specific	cluster	sigma factor	specific	sigma factor	specific	TRUE	0.9	sigma factor	specific	sigma factor	specific
IMGVR_UViG_3300023065_000009|3300023065|Ga0213826_1000254_23	IMGVR_UViG_3300023065_000009|3300023065|Ga0213826_1000254	soil		unclassified		high	FALSE	TRUE	sigma factor	specific	TRUE	d__Bacteria;p__Pseudomonadota;c__Gammaproteobacteria;o__Pseudomonadales;f__Pseudomonadaceae;g__Pseudomonas_E	de_novo	KJ959591.1|fragment_2_27	100.995	138.922	37.9271	0.72699	1	0.906506	0.800287	0.811299	20	regulatory	Transcriptional regulation	sigma factor	0.985075	0.994012	0.958005	sigma factor	specific	embedding		unassigned	sigma factor	specific	TRUE	0.9	sigma factor	specific	sigma factor	specific
IMGVR_UViG_3300023065_000009|3300023065|Ga0213826_1000254_25	IMGVR_UViG_3300023065_000009|3300023065|Ga0213826_1000254	soil		regulatory	transcriptional repressor	high	TRUE	TRUE	transcriptional repressor	annotate	FALSE	d__Bacteria;p__Pseudomonadota;c__Gammaproteobacteria;o__Pseudomonadales;f__Pseudomonadaceae;g__Pseudomonas_E	both	MK510968.1|fragment_3_24	24.3648	35.5758	11.211	0.68487	1	1	0.991772	1.22917	19	regulatory	Transcriptional regulation	transcriptional repressor	1	0.997344	0.998152	transcriptional repressor	specific	embedding	Transcriptional regulation	L1	transcriptional repressor	specific	TRUE	0.9	transcriptional repressor	specific	transcriptional repressor	specific
IMGVR_UViG_3300023065_000009|3300023065|Ga0213826_1000254_32	IMGVR_UViG_3300023065_000009|3300023065|Ga0213826_1000254	soil		regulatory	transcriptional regulator	high	TRUE	TRUE	transcriptional regulator	annotate	FALSE	d__Bacteria;p__Pseudomonadota;c__Gammaproteobacteria;o__Pseudomonadales;f__Pseudomonadaceae;g__Pseudomonas_E	both	circular_virus_943884|fragment_1_31	35.9231	59.617	23.6939	0.602565	1	1	0.99667	1.22566	32	regulatory	Transcriptional regulation	transcriptional regulator	0.998426	0.997344	0.998152	transcriptional regulator	specific	cluster	transcriptional regulator	specific	transcriptional regulator	specific	TRUE	0.9	transcriptional regulator	specific	transcriptional regulator	specific
IMGVR_UViG_3300023065_000013|3300023065|Ga0213826_1000388_11	IMGVR_UViG_3300023065_000013|3300023065|Ga0213826_1000388	soil		regulatory	CII-like transcriptional activator	high	TRUE	FALSE	CII-like transcriptional activator	annotate	FALSE	d__Bacteria;p__Pseudomonadota;c__Gammaproteobacteria;o__Xanthomonadales;f__Xanthomonadaceae;g__Xanthomonas	annotate	IMGVR_UViG_3300022750_000022|3300022750|Ga0247812_10000272|fragment_1_14	117.359	131.371	14.0124	0.893338	0.601289	0.578247	0.530475	0.735642	92	regulatory	Transcriptional regulation	CII-like transcriptional activator	0.851827	0.816078	0.626271	Transcriptional regulation	L1	cluster	Transcriptional regulation	L1		unassigned	TRUE	0.9	CII-like transcriptional activator	specific	CII-like transcriptional activator	specific
IMGVR_UViG_3300023065_000013|3300023065|Ga0213826_1000388_8	IMGVR_UViG_3300023065_000013|3300023065|Ga0213826_1000388	soil		regulatory	transcriptional repressor	high	TRUE	TRUE	transcriptional repressor	annotate	FALSE	d__Bacteria;p__Pseudomonadota;c__Gammaproteobacteria;o__Xanthomonadales;f__Xanthomonadaceae;g__Xanthomonas	both	IMGVR_UViG_3300010375_000006|3300010375|Ga0105239_10000831|fragment_2_8	10.1791	16.8502	6.67109	0.604094	1	1	0.994656	0.70341	52	regulatory	Transcriptional regulation	transcriptional repressor	1	1	0.998152	transcriptional repressor	specific	cluster	transcriptional repressor	specific	transcriptional repressor	specific	TRUE	0.9	transcriptional repressor	specific	transcriptional repressor	specific
IMGVR_UViG_3300023065_000014|3300023065|Ga0213826_1000395_11	IMGVR_UViG_3300023065_000014|3300023065|Ga0213826_1000395	soil		physiological	Thoeris anti-defense 2-like domain	high	TRUE	TRUE	Thoeris anti-defense 2-like domain	annotate	FALSE	d__Bacteria;p__Bacillota;c__Bacilli;o__Bacillales;f__Bacillaceae_G;g__Bacillus_A	both	UGV-GENOME-0296236_1|fragment_2_14	6.37807				1	1	1	0.968962	13	physiological	Defense & anti-defense systems	Thoeris anti-defense 2-like domain	1	1	1	Thoeris anti-defense 2-like domain	specific	cluster	Thoeris anti-defense 2-like domain	specific	Thoeris anti-defense 2-like domain	specific	TRUE	0.9	Thoeris anti-defense 2-like domain	specific	Thoeris anti-defense 2-like domain	specific
IMGVR_UViG_3300023065_000015|3300023065|Ga0213826_1000419_5	IMGVR_UViG_3300023065_000015|3300023065|Ga0213826_1000419	soil		metabolic	TC.SULP; sulfate permease, SulP family	low	FALSE	TRUE	TC.SULP; sulfate permease, SulP family	annotate	FALSE	d__Bacteria;p__Pseudomonadota;c__Gammaproteobacteria;o__Xanthomonadales;f__Xanthomonadaceae;g__Stenotrophomonas	de_novo	1118235.SAMEA2272452.CAJH01000004~202826-255323~standalone_virus_32	42.7052	47.3053	4.60015	0.902756	0.751816	0.579578	0.506045	0.882856	37	metabolic	Metabolic substrate transport	TC.SULP; sulfate permease, SulP family	0.912939	0.816078	0.512346	TC.SULP; sulfate permease, SulP family	specific	cluster	TC.SULP; sulfate permease, SulP family	specific	metabolic	category	TRUE	0.9	TC.SULP; sulfate permease, SulP family	specific	TC.SULP; sulfate permease, SulP family	specific
IMGVR_UViG_3300023065_000016|3300023065|Ga0213826_1000423_16	IMGVR_UViG_3300023065_000016|3300023065|Ga0213826_1000423	soil		unclassified		high	FALSE	TRUE		unassigned	TRUE	d__Bacteria;p__Pseudomonadota;c__Gammaproteobacteria;o__Pseudomonadales;f__Pseudomonadaceae	de_novo	circular_virus_279289|fragment_4_14	99.9573	100.486	0.528976	0.994736	0.294766	0.21794	0.190036	1.01486	28	physiological	Defense & anti-defense systems	Anti-CRISPR Type I-F ADP-ribosyltransferase AcrIF11	0.737079	0.550459	0.156902		unassigned	none		unassigned		unassigned	TRUE	0.9		unassigned	Defense & anti-defense systems	L1
IMGVR_UViG_3300023065_000016|3300023065|Ga0213826_1000423_35	IMGVR_UViG_3300023065_000016|3300023065|Ga0213826_1000423	soil		regulatory	Gp2.5-like ssDNA binding protein and ssDNA annealing protein	high	TRUE	TRUE	Gp2.5-like ssDNA binding protein and ssDNA annealing protein	annotate	FALSE	d__Bacteria;p__Pseudomonadota;c__Gammaproteobacteria;o__Pseudomonadales;f__Pseudomonadaceae	both	fragment_29926_41	12.1001	15.0281	2.92796	0.805167	1	0.905093	0.893897	1.1171	24	regulatory	Transcriptional regulation	Gp2.5-like ssDNA binding protein and ssDNA annealing protein	0.985075	0.991453	0.958005	Gp2.5-like ssDNA binding protein and ssDNA annealing protein	specific	cluster	Gp2.5-like ssDNA binding protein and ssDNA annealing protein	specific	Gp2.5-like ssDNA binding protein and ssDNA annealing protein	specific	TRUE	0.9	Gp2.5-like ssDNA binding protein and ssDNA annealing protein	specific	Gp2.5-like ssDNA binding protein and ssDNA annealing protein	specific
IMGVR_UViG_3300023065_000017|3300023065|Ga0213826_1000428_26	IMGVR_UViG_3300023065_000017|3300023065|Ga0213826_1000428	soil		metabolic	neuO; polysialic-acid O-acetyltransferase [EC:2.3.1.136]	high	TRUE	TRUE	neuO; polysialic-acid O-acetyltransferase [EC:2.3.1.136]	annotate	FALSE	d__Bacteria;p__Pseudomonadota;c__Gammaproteobacteria;o__Pseudomonadales;f__Pseudomonadaceae;g__Pseudomonas_E	both	circular_virus_947174|fragment_2_26	91.4392	91.6161	0.176987	0.998068	0.29508	0.244136	0.20838	3.80805	4	physiological	Stress response & homeostasis	Hsp20 heat shock protein	0.617391	0.306026	0.090812		unassigned	none		unassigned		unassigned	TRUE	0.9		unassigned	physiological	category
IMGVR_UViG_3300023065_000020|3300023065|Ga0213826_1000521_19	IMGVR_UViG_3300023065_000020|3300023065|Ga0213826_1000521	soil		regulatory	sigma factor	high	TRUE	TRUE	sigma factor	annotate	FALSE	d__Bacteria;p__Pseudomonadota;c__Gammaproteobacteria;o__Pseudomonadales;f__Pseudomonadaceae;g__Pseudomonas_E	both	1112217.SAMN02471562.AHBD01000002~377128-423987~standalone_virus_55	34.1239	36.3762	2.25232	0.938083	0.704773	0.627834	0.543122	0.78522	37	regulatory	Transcriptional regulation	sigma factor	0.942038	0.906977	0.77095	Transcriptional regulation	L1	cluster	Transcriptional regulation	L1	Transcriptional regulation	L1	TRUE	0.9	sigma factor	specific	sigma factor	specific
IMGVR_UViG_3300023065_000020|3300023065|Ga0213826_1000521_20	IMGVR_UViG_3300023065_000020|3300023065|Ga0213826_1000521	soil		regulatory	transcriptional repressor	medium	TRUE	TRUE	transcriptional repressor	annotate	FALSE	d__Bacteria;p__Pseudomonadota;c__Gammaproteobacteria;o__Pseudomonadales;f__Pseudomonadaceae;g__Pseudomonas_E	both	UGV-GENOME-0308897_1|fragment_1_20	17.0702				1	1	1	1.21386	13	regulatory	Transcriptional regulation	transcriptional repressor	1	1	1	transcriptional repressor	specific	cluster	transcriptional repressor	specific	transcriptional repressor	specific	TRUE	0.9	transcriptional repressor	specific	transcriptional repressor	specific
IMGVR_UViG_3300023065_000021|3300023065|Ga0213826_1000547_14	IMGVR_UViG_3300023065_000021|3300023065|Ga0213826_1000547	soil		regulatory	SOS response associated peptidase (SRAP)	medium	TRUE	TRUE	SOS response associated peptidase (SRAP)	annotate	FALSE	d__Bacteria;p__Pseudomonadota;c__Gammaproteobacteria;o__Pseudomonadales;f__Pseudomonadaceae;g__Pseudomonas_E	both	MH443100.1|fragment_3_8	16.1415	18.2881	2.14658	0.882624	0.711569	0.588797	0.525012	1.02498	13	regulatory	Signal transduction & two-component systems	SOS response associated peptidase (SRAP)	0.942038	0.817045	0.512346	SOS response associated peptidase (SRAP)	specific	cluster	SOS response associated peptidase (SRAP)	specific	regulatory	category	TRUE	0.9	SOS response associated peptidase (SRAP)	specific	SOS response associated peptidase (SRAP)	specific
IMGVR_UViG_3300023065_000023|3300023065|Ga0213826_1000617_13	IMGVR_UViG_3300023065_000023|3300023065|Ga0213826_1000617	soil		regulatory	dsDNA binding protein	medium	TRUE	FALSE	dsDNA binding protein	annotate	FALSE	d__Bacteria;p__Bacillota;c__Bacilli;o__Bacillales;f__Bacillaceae_G	annotate	fragment_26800_27	63.5628	71.2539	7.6911	0.892061	0.356857	0.218305	0.178959	0.657164	13204	regulatory	Transcriptional regulation	Transcriptional repressor NrdR-like, N-terminal domain	0.6	0.506936	0.0288936	Transcriptional regulation	L1	cluster	Transcriptional regulation	L1		unassigned	TRUE	0.9	dsDNA binding protein	specific	dsDNA binding protein	specific
IMGVR_UViG_3300023065_000025|3300023065|Ga0213826_1000656_6	IMGVR_UViG_3300023065_000025|3300023065|Ga0213826_1000656	soil		regulatory	transcriptional regulator	high	TRUE	FALSE	transcriptional regulator	annotate	FALSE	d__Bacteria;p__Bacillota;c__Clostridia;o__Lachnospirales;f__Lachnospiraceae;g__Lacrimispora	annotate	circular_virus_1219449|fragment_1_10	86.3144	90.9455	4.63103	0.949079	0.529704	0.453653	0.411959	0.700681	319	regulatory	Transcriptional regulation	transcriptional regulator	0.887136	0.765347	0.457179	Transcriptional regulation	L1	cluster	Transcriptional regulation	L1		unassigned	TRUE	0.9	Helix-turn-helix	specific	Helix-turn-helix	specific
IMGVR_UViG_3300023065_000025|3300023065|Ga0213826_1000656_8	IMGVR_UViG_3300023065_000025|3300023065|Ga0213826_1000656	soil		regulatory	transcriptional regulator	high	TRUE	TRUE	transcriptional regulator	annotate	FALSE	d__Bacteria;p__Bacillota;c__Clostridia;o__Lachnospirales;f__Lachnospiraceae;g__Lacrimispora	both	circular_virus_64523|fragment_2_8	36.1856	50.0344	13.8488	0.723215	1	0.984907	0.983101	0.546208	11	regulatory	Transcriptional regulation	transcriptional regulator	0.994737	0.996008	0.982659	transcriptional regulator	specific	cluster	transcriptional regulator	specific	transcriptional regulator	specific	TRUE	0.9	transcriptional regulator	specific	transcriptional regulator	specific
IMGVR_UViG_3300023065_000026|3300023065|Ga0213826_1000665_1	IMGVR_UViG_3300023065_000026|3300023065|Ga0213826_1000665	soil		regulatory	SOS response associated peptidase (SRAP)	medium	TRUE	TRUE	SOS response associated peptidase (SRAP)	annotate	FALSE	d__Bacteria;p__Pseudomonadota;c__Gammaproteobacteria;o__Pseudomonadales;f__Pseudomonadaceae;g__Pseudomonas_E	both	IMGVR_UViG_3300013999_000004|3300013999|Ga0122854_10058|fragment_1_1	27.5464	31.995	4.44859	0.86096	0.842628	0.791281	0.723172	1.12128	9	regulatory	Signal transduction & two-component systems	SOS response associated peptidase (SRAP)	0.961932	0.906977	0.77748	SOS response associated peptidase (SRAP)	specific	embedding	Signal transduction & two-component systems	L1	SOS response associated peptidase (SRAP)	specific	TRUE	0.9	SOS response associated peptidase (SRAP)	specific	SOS response associated peptidase (SRAP)	specific
IMGVR_UViG_3300023065_000027|3300023065|Ga0213826_1000690_20	IMGVR_UViG_3300023065_000027|3300023065|Ga0213826_1000690	soil		regulatory	anti-repressor Ant	high	TRUE	TRUE	anti-repressor Ant	annotate	FALSE	d__Bacteria;p__Pseudomonadota;c__Gammaproteobacteria;o__Pseudomonadales;f__Pseudomonadaceae;g__Pseudomonas_E	both	546266.SAMN00008841.ACDX02000035~1-12067~chromosome_mixed_20	96.6329	98.2061	1.57323	0.98398	0.70377	0.713455	0.720846	1.96356	6	regulatory	Transcriptional regulation	anti-repressor Ant	0.926966	0.893443	0.786047	anti-repressor Ant	specific	cluster	anti-repressor Ant	specific	anti-repressor Ant	specific	TRUE	0.9	anti-repressor Ant	specific	anti-repressor Ant	specific
IMGVR_UViG_3300023065_000027|3300023065|Ga0213826_1000690_21	IMGVR_UViG_3300023065_000027|3300023065|Ga0213826_1000690	soil		regulatory	CII-like transcriptional activator	high	TRUE	TRUE	CII-like transcriptional activator	annotate	FALSE	d__Bacteria;p__Pseudomonadota;c__Gammaproteobacteria;o__Pseudomonadales;f__Pseudomonadaceae;g__Pseudomonas_E	both	IMGVR_UViG_3300012274_000006|3300012274|Ga0121609_100149|fragment_2_18	46.6908	56.8726	10.1817	0.820973	0.879215	0.636564	0.611533	0.786884	35	regulatory	Transcriptional regulation	Phage regulatory protein CII (CP76)	0.930719	0.893443	0.626271	Phage regulatory protein CII (CP76)	specific	cluster	Phage regulatory protein CII (CP76)	specific	Transcriptional regulation	L1	TRUE	0.9	CII-like transcriptional activator	specific	CII-like transcriptional activator	specific
IMGVR_UViG_3300023065_000027|3300023065|Ga0213826_1000690_23	IMGVR_UViG_3300023065_000027|3300023065|Ga0213826_1000690	soil		regulatory	transcriptional repressor	high	TRUE	TRUE	transcriptional repressor	annotate	FALSE	d__Bacteria;p__Pseudomonadota;c__Gammaproteobacteria;o__Pseudomonadales;f__Pseudomonadaceae;g__Pseudomonas_E	both	circular_virus_1003821|fragment_3_22	48.4209	54.0916	5.67063	0.895166	1	0.942821	0.953311	2.06033	42	regulatory	Transcriptional regulation	transcriptional repressor	0.961932	0.994012	0.981164	transcriptional repressor	specific	cluster	transcriptional repressor	specific	transcriptional repressor	specific	TRUE	0.9	transcriptional repressor	specific	transcriptional repressor	specific
IMGVR_UViG_3300023065_000027|3300023065|Ga0213826_1000690_25	IMGVR_UViG_3300023065_000027|3300023065|Ga0213826_1000690	soil		regulatory	transcriptional regulator	medium	TRUE	TRUE	transcriptional regulator	annotate	FALSE	d__Bacteria;p__Pseudomonadota;c__Gammaproteobacteria;o__Pseudomonadales;f__Pseudomonadaceae;g__Pseudomonas_E	both	circular_virus_309138|fragment_2_25	60.0382	89.0742	29.036	0.674025	0.977794	0.868432	0.79691	1.56258	42	regulatory	Transcriptional regulation	transcriptional regulator	0.985075	0.991453	0.958005	transcriptional regulator	specific	cluster	transcriptional regulator	specific	transcriptional regulator	specific	TRUE	0.9	transcriptional regulator	specific	transcriptional regulator	specific
IMGVR_UViG_3300023065_000031|3300023065|Ga0213826_1000873_7	IMGVR_UViG_3300023065_000031|3300023065|Ga0213826_1000873	soil		physiological	HicB_like antitoxin of bacterial toxin-antitoxin system	high	TRUE	TRUE	HicB_like antitoxin of bacterial toxin-antitoxin system	annotate	FALSE	d__Bacteria;p__Pseudomonadota;c__Gammaproteobacteria;o__Pseudomonadales;f__Pseudomonadaceae;g__Pseudomonas_E	both	circular_virus_334346|fragment_3_7	35.3185	36.7242	1.40572	0.961722	0.434078	0.378378	0.32407	0.433798	21	physiological	Toxin-antitoxin systems	toxin-antitoxin system HicB-like	0.783677	0.753731	0.256649	HicB_like antitoxin of bacterial toxin-antitoxin system	specific	cluster	HicB_like antitoxin of bacterial toxin-antitoxin system	specific		unassigned	TRUE	0.9	HicB_like antitoxin of bacterial toxin-antitoxin system	specific	HicB_like antitoxin of bacterial toxin-antitoxin system	specific
IMGVR_UViG_3300023065_000031|3300023065|Ga0213826_1000873_8	IMGVR_UViG_3300023065_000031|3300023065|Ga0213826_1000873	soil		physiological	toxin	high	TRUE	TRUE	toxin	annotate	FALSE	d__Bacteria;p__Pseudomonadota;c__Gammaproteobacteria;o__Pseudomonadales;f__Pseudomonadaceae;g__Pseudomonas_E	both	circular_virus_1407186|fragment_3_9	10.2365	11.8928	1.65629	0.860732	0.909284	0.877862	0.89186	0.970602	11	physiological	Toxin-antitoxin systems	toxin	0.983668	0.943396	0.88959	toxin	specific	cluster	toxin	specific	toxin	specific	TRUE	0.9	toxin	specific	toxin	specific
IMGVR_UViG_3300023065_000032|3300023065|Ga0213826_1000906_17	IMGVR_UViG_3300023065_000032|3300023065|Ga0213826_1000906	soil		unclassified		high	FALSE	TRUE	Transcriptional regulation	L1	TRUE	d__Bacteria;p__Bacillota;c__Clostridia;o__Lachnospirales;f__Lachnospiraceae;g__Lacrimispora	de_novo	circular_virus_743292|fragment_1_57	110.678	114.393	3.71494	0.967525	0.535495	0.447626	0.43906	2.50931	19	regulatory	Transcriptional regulation	Arc-like repressor	0.827448	0.765347	0.512346	Transcriptional regulation	L1	cluster	Transcriptional regulation	L1		unassigned	TRUE	0.9	Cro/C1-type HTH DNA-binding domain	specific	Cro/C1-type HTH DNA-binding domain	specific
IMGVR_UViG_3300023065_000035|3300023065|Ga0213826_1001100_15	IMGVR_UViG_3300023065_000035|3300023065|Ga0213826_1001100	soil		unclassified		high	FALSE	TRUE	transcriptional regulator	specific	TRUE	d__Bacteria;p__Bacillota;c__Clostridia;o__Lachnospirales;f__Lachnospiraceae;g__Lacrimispora	de_novo	IMGVR_UViG_3300029705_000364|3300029705|Ga0224414_10010018|fragment_1_3	101.586	116.332	14.7462	0.87324	1	1	0.986708	1.54393	11	regulatory	Transcriptional regulation	transcriptional regulator	0.988889	0.996008	0.989754	transcriptional regulator	specific	embedding	Transcriptional regulation	L1	transcriptional regulator	specific	TRUE	0.9	transcriptional regulator	specific	transcriptional regulator	specific
IMGVR_UViG_3300023065_000036|3300023065|Ga0213826_1001248_16	IMGVR_UViG_3300023065_000036|3300023065|Ga0213826_1001248	soil		unclassified		high	FALSE	TRUE	DNA binding protein	specific	TRUE		de_novo	UGV-GENOME-0320392_1|fragment_1_14	42.1998				1	1	1	2.04601	19	regulatory	Transcriptional regulation	DNA binding protein	1	1	0.998152	DNA binding protein	specific	embedding		unassigned	DNA binding protein	specific	TRUE	0.9	DNA binding protein	specific	DNA binding protein	specific
IMGVR_UViG_3300023065_000040|3300023065|Ga0213826_1001585_16	IMGVR_UViG_3300023065_000040|3300023065|Ga0213826_1001585	soil		regulatory	transcriptional regulator, D5-like	high	TRUE	TRUE	transcriptional regulator, D5-like	annotate	FALSE	d__Bacteria;p__Bacillota;c__Clostridia;o__Lachnospirales;f__Lachnospiraceae;g__Lacrimispora	both	MK233924.1|fragment_2_15	30.0167	38.981	8.96433	0.770033	1	0.950607	0.854304	1.44046	25	regulatory	Transcriptional regulation	transcriptional regulator, D5-like	0.994056	0.994687	0.96875	transcriptional regulator, D5-like	specific	cluster	transcriptional regulator, D5-like	specific	transcriptional regulator, D5-like	specific	TRUE	0.9	transcriptional regulator, D5-like	specific	transcriptional regulator, D5-like	specific
IMGVR_UViG_3300023065_000057|3300023065|Ga0213826_1002400_14	IMGVR_UViG_3300023065_000057|3300023065|Ga0213826_1002400	soil		unclassified	metal-dependent hydrolase	high	FALSE	TRUE	metal-dependent hydrolase	annotate	FALSE	d__Bacteria;p__Bacillota;c__Bacilli;o__Bacillales_A;f__Planococcaceae;g__Lysinibacillus	de_novo	MG727702.1|fragment_3_29	57.0731	127.614	70.5413	0.447231	0.970841	0.892197	0.81746	0.369115	43	metabolic	Amino acid metabolism	phnP; phosphoribosyl 1,2-cyclic phosphate phosphodiesterase [EC:3.1.4.55]	0.985075	0.994687	0.958005	phnP; phosphoribosyl 1,2-cyclic phosphate phosphodiesterase [EC:3.1.4.55]	specific	cluster	phnP; phosphoribosyl 1,2-cyclic phosphate phosphodiesterase [EC:3.1.4.55]	specific	phnP; phosphoribosyl 1,2-cyclic phosphate phosphodiesterase [EC:3.1.4.55]	specific	TRUE	0.9	phnP; phosphoribosyl 1,2-cyclic phosphate phosphodiesterase [EC:3.1.4.55]	specific	phnP; phosphoribosyl 1,2-cyclic phosphate phosphodiesterase [EC:3.1.4.55]	specific
IMGVR_UViG_3300023065_000057|3300023065|Ga0213826_1002400_4	IMGVR_UViG_3300023065_000057|3300023065|Ga0213826_1002400	soil		regulatory	transcriptional activator	high	TRUE	TRUE	transcriptional activator	annotate	FALSE	d__Bacteria;p__Bacillota;c__Bacilli;o__Bacillales_A;f__Planococcaceae;g__Lysinibacillus	both	Nadia_combined_trimmed_NODE_647_length_11428_cov_96.155720|fragment_1_4	12.8787	13.2086	0.32995	0.97502	0.645833	0.722461	0.70749	1.10323	2	regulatory	Transcriptional regulation	transcriptional activator	0.961932	0.87395	0.77748	transcriptional activator	specific	cluster	transcriptional activator	specific	transcriptional activator	specific	TRUE	0.9	transcriptional activator	specific	transcriptional activator	specific
IMGVR_UViG_3300023065_000065|3300023065|Ga0213826_1003587_9	IMGVR_UViG_3300023065_000065|3300023065|Ga0213826_1003587	soil		regulatory	transcriptional regulator	high	TRUE	FALSE	transcriptional regulator	annotate	FALSE		annotate	1834160.SAMN04634285.MBEU01000044~1-77141~chromosome_mixed_109	124.508	143.5	18.9925	0.867649	0.470649	0.259504	0.216936	0.950546	444	regulatory	Transcriptional regulation	DNA binding protein	0.585185	0.396789	0.0540811	Transcriptional regulation	L1	cluster	Transcriptional regulation	L1		unassigned	TRUE	0.9	transcriptional regulator	specific	transcriptional regulator	specific
IMGVR_UViG_3300023065_000070|3300023065|Ga0213826_1004935_4	IMGVR_UViG_3300023065_000070|3300023065|Ga0213826_1004935	soil		physiological	hicB; antitoxin HicB	medium	TRUE	TRUE	hicB; antitoxin HicB	annotate	FALSE	d__Bacteria;p__Pseudomonadota;c__Gammaproteobacteria;o__Pseudomonadales;f__Pseudomonadaceae;g__Pseudomonas_E	both	circular_virus_673968|fragment_3_7	42.1339	46.0303	3.89638	0.915352	1	0.664568	0.61218	1.17365	6	physiological	Toxin-antitoxin systems	hicB; antitoxin HicB	0.97028	0.964052	0.88959	hicB; antitoxin HicB	specific	cluster	hicB; antitoxin HicB	specific	hicB; antitoxin HicB	specific	TRUE	0.9	hicB; antitoxin HicB	specific	hicB; antitoxin HicB	specific
IMGVR_UViG_3300023065_000070|3300023065|Ga0213826_1004935_5	IMGVR_UViG_3300023065_000070|3300023065|Ga0213826_1004935	soil		physiological	toxin	low	FALSE	TRUE	toxin	annotate	FALSE	d__Bacteria;p__Pseudomonadota;c__Gammaproteobacteria;o__Pseudomonadales;f__Pseudomonadaceae;g__Pseudomonas_E	de_novo	UGV-GENOME-0294570|fragment_1_5	55.538	76.8191	21.2811	0.722971	1	0.952231	0.943419	1.08289	11	physiological	Toxin-antitoxin systems	toxin	0.994056	0.981295	0.958005	toxin	specific	cluster	toxin	specific	toxin	specific	TRUE	0.9	toxin	specific	toxin	specific
IMGVR_UViG_3300023065_000073|3300023065|Ga0213826_1004974_5	IMGVR_UViG_3300023065_000073|3300023065|Ga0213826_1004974	soil		regulatory	dicC; transcriptional repressor of cell division inhibition gene dicB	high	TRUE	TRUE	dicC; transcriptional repressor of cell division inhibition gene dicB	annotate	FALSE	d__Bacteria;p__Pseudomonadota;c__Gammaproteobacteria;o__Pseudomonadales;f__Pseudomonadaceae	both	MN067333.1|fragment_3_8	39.2026	39.5003	0.297722	0.992463	0.27455	0.16061	0.149948	0.639186	7	regulatory	Transcriptional regulation	transcriptional repressor	0.752588	0.428044	0.0540811	transcriptional regulator	specific	cluster	transcriptional regulator	specific		unassigned	TRUE	0.9	Transcriptional regulation	L1	Transcriptional regulation	L1
IMGVR_UViG_3300023065_000073|3300023065|Ga0213826_1004974_6	IMGVR_UViG_3300023065_000073|3300023065|Ga0213826_1004974	soil		regulatory	transcriptional repressor	medium	TRUE	TRUE	transcriptional repressor	annotate	FALSE	d__Bacteria;p__Pseudomonadota;c__Gammaproteobacteria;o__Pseudomonadales;f__Pseudomonadaceae	both	IMGVR_UViG_3300023181_000045|3300023181|Ga0247815_10000247|fragment_1_6	12.5555	12.9926	0.437016	0.966364	0.393889	0.560177	0.585459	2.94598	2	regulatory	Transcriptional regulation	anti-repressor Ant	0.783677	0.664894	0.298319	transcriptional repressor	specific	cluster	transcriptional repressor	specific		unassigned	TRUE	0.9	transcriptional repressor	specific	transcriptional repressor	specific
IMGVR_UViG_3300023065_000077|3300023065|Ga0213826_1003575_13	IMGVR_UViG_3300023065_000077|3300023065|Ga0213826_1003575	soil		unclassified		high	FALSE	TRUE		unassigned	TRUE	d__Bacteria;p__Actinomycetota;c__Actinomycetes;o__Actinomycetales;f__Micrococcaceae	de_novo	circular_virus_11133|fragment_2_16	148.494	151.759	3.26476	0.978487	0.310347	0.165135	0.165295	1.00264	12	regulatory	Transcriptional regulation	transcriptional regulator	0.653846	0.306026	0.0506555		unassigned	none		unassigned		unassigned	TRUE	0.9		unassigned	regulatory	category
IMGVR_UViG_3300023065_000080|3300023065|Ga0213826_1000277_2	IMGVR_UViG_3300023065_000080|3300023065|Ga0213826_1000277	soil		metabolic	GtrA/DPMS, transmembrane domain	medium	TRUE	FALSE	GtrA/DPMS, transmembrane domain	annotate	FALSE	d__Bacteria;p__Pseudomonadota;c__Gammaproteobacteria;o__Enterobacterales;f__Enterobacteriaceae;g__Klebsiella	annotate	UGV-GENOME-0341574|fragment_3_51	209.691	225.075	15.3838	0.93165	0.571384	0.423447	0.371753	1.27459	62	physiological	Defense & anti-defense systems	DarB-like antirestriction	0.585185	0.497197	0.256649	GtrA/DPMS, transmembrane domain	specific	cluster	GtrA/DPMS, transmembrane domain	specific		unassigned	TRUE	0.9	GtrA/DPMS, transmembrane domain	specific	GtrA/DPMS, transmembrane domain	specific
IMGVR_UViG_3300023065_000080|3300023065|Ga0213826_1000277_31	IMGVR_UViG_3300023065_000080|3300023065|Ga0213826_1000277	soil		physiological	ttsA; typhoid toxin secretion A	high	TRUE	TRUE	ttsA; typhoid toxin secretion A	annotate	FALSE	d__Bacteria;p__Pseudomonadota;c__Gammaproteobacteria;o__Enterobacterales;f__Enterobacteriaceae;g__Klebsiella	both	circular_virus_1439183|fragment_1_9	40.4803	62.6221	22.1418	0.646422	1	0.900183	0.805019	1.09272	40	physiological	Secretion & extracellular processes	ttsA; typhoid toxin secretion A	0.994056	0.994687	0.958005	ttsA; typhoid toxin secretion A	specific	cluster	ttsA; typhoid toxin secretion A	specific	ttsA; typhoid toxin secretion A	specific	TRUE	0.9	ttsA; typhoid toxin secretion A	specific	ttsA; typhoid toxin secretion A	specific
IMGVR_UViG_3300023065_000080|3300023065|Ga0213826_1000277_38	IMGVR_UViG_3300023065_000080|3300023065|Ga0213826_1000277	soil		regulatory	transcriptional repressor	high	TRUE	TRUE	transcriptional repressor	annotate	FALSE	d__Bacteria;p__Pseudomonadota;c__Gammaproteobacteria;o__Enterobacterales;f__Enterobacteriaceae;g__Klebsiella	both	UGV-GENOME-0242117|fragment_3_23	68.1989	100.814	32.615	0.676483	0.92057	0.74522	0.657089	1.22299	28	regulatory	Transcriptional regulation	transcriptional repressor	0.983668	0.94109	0.709236	transcriptional repressor	specific	cluster	transcriptional repressor	specific	Transcriptional regulation	L1	TRUE	0.9	transcriptional repressor	specific	transcriptional repressor	specific
IMGVR_UViG_3300023065_000080|3300023065|Ga0213826_1000277_41	IMGVR_UViG_3300023065_000080|3300023065|Ga0213826_1000277	soil		regulatory	CII-like transcriptional activator	high	TRUE	TRUE	CII-like transcriptional activator	annotate	FALSE	d__Bacteria;p__Pseudomonadota;c__Gammaproteobacteria;o__Enterobacterales;f__Enterobacteriaceae;g__Klebsiella	both	IMGVR_UViG_3300020594_000003|3300020594|Ga0180219_1000333|fragment_3_4	75.4489	89.0596	13.6107	0.847174	0.798287	0.743851	0.737751	0.750135	32	regulatory	Transcriptional regulation	CII-like transcriptional activator	0.942038	0.94109	0.722222	CII-like transcriptional activator	specific	cluster	CII-like transcriptional activator	specific	Transcriptional regulation	L1	TRUE	0.9	CII-like transcriptional activator	specific	CII-like transcriptional activator	specific
IMGVR_UViG_3300023065_000080|3300023065|Ga0213826_1000277_43	IMGVR_UViG_3300023065_000080|3300023065|Ga0213826_1000277	soil		regulatory	transcriptional repressor	high	TRUE	TRUE	transcriptional repressor	annotate	FALSE	d__Bacteria;p__Pseudomonadota;c__Gammaproteobacteria;o__Enterobacterales;f__Enterobacteriaceae;g__Klebsiella	both	1135990.SAMN05216229.FOXM01000023~226-44549~standalone_virus_41	18.2858	22.4758	4.19001	0.813577	1	0.979111	0.962949	1.38505	45	regulatory	Transcriptional regulation	transcriptional repressor	0.99661	0.994687	0.982659	transcriptional repressor	specific	cluster	transcriptional repressor	specific	transcriptional repressor	specific	TRUE	0.9	transcriptional repressor	specific	transcriptional repressor	specific
IMGVR_UViG_3300023065_000080|3300023065|Ga0213826_1000277_5	IMGVR_UViG_3300023065_000080|3300023065|Ga0213826_1000277	soil		metabolic	Acyltransferase domain	high	TRUE	TRUE	Acyltransferase domain	annotate	FALSE	d__Bacteria;p__Pseudomonadota;c__Gammaproteobacteria;o__Enterobacterales;f__Enterobacteriaceae;g__Klebsiella	both	UGV-GENOME-0219828|fragment_2_4	15.5975	22.1958	6.59828	0.702724	1	1	0.960949	0.706717	26	metabolic	Lipid & fatty acid metabolism	Acyltransferase domain	0.998426	0.997344	0.989754	Acyltransferase domain	specific	embedding		unassigned	Acyltransferase domain	specific	TRUE	0.9	Acyltransferase domain	specific	Acyltransferase domain	specific
IMGVR_UViG_3300023065_000091|3300023065|Ga0213826_1002903_5	IMGVR_UViG_3300023065_000091|3300023065|Ga0213826_1002903	soil		regulatory	DNA binding protein	medium	TRUE	TRUE	DNA binding protein	annotate	FALSE	d__Bacteria;p__Bacillota;c__Clostridia;o__Lachnospirales;f__Lachnospiraceae	both	circular_virus_332791|fragment_1_2	65.0332	67.3997	2.36643	0.96489	0.645111	0.671774	0.638283	1.88658	9	regulatory	Transcriptional regulation	DNA binding protein	0.912939	0.87395	0.709236	Transcriptional regulation	L1	cluster	Transcriptional regulation	L1	Transcriptional regulation	L1	TRUE	0.9	DNA binding protein	specific	DNA binding protein	specific
IMGVR_UViG_3300023065_000091|3300023065|Ga0213826_1002903_6	IMGVR_UViG_3300023065_000091|3300023065|Ga0213826_1002903	soil		regulatory	anti-repressor Ant	high	TRUE	TRUE	anti-repressor Ant	annotate	FALSE	d__Bacteria;p__Bacillota;c__Clostridia;o__Lachnospirales;f__Lachnospiraceae	both	IMGVR_UViG_3300008360_000022|3300008360|Ga0114875_1000400|fragment_3_6	7.9751	8.0556	0.0805035	0.990007	0.467455	0.591165	0.573715	1.93125	2	regulatory	Transcriptional regulation	anti-repressor Ant	0.887136	0.816078	0.457179		unassigned	none		unassigned		unassigned	TRUE	0.9	Transcriptional regulation	L1	Transcriptional regulation	L1
IMGVR_UViG_3300023065_000099|3300023065|Ga0213826_1004527_4	IMGVR_UViG_3300023065_000099|3300023065|Ga0213826_1004527	soil		unclassified		low	FALSE	TRUE		specific	TRUE	d__Bacteria;p__Bacillota;c__Clostridia;o__Lachnospirales;f__Lachnospiraceae	de_novo	MK473382.1|fragment_1_4	29.4291	37.8615	8.43242	0.777283	1	0.960398	0.947714	1.27469	6	regulatory	Transcriptional regulation	transcriptional regulator	0.994056	0.994687	0.981164	transcriptional regulator	specific	embedding		unassigned	transcriptional regulator	specific	TRUE	0.9	transcriptional regulator	specific	transcriptional regulator	specific
IMGVR_UViG_3300023065_000102|3300023065|Ga0213826_1000276_2	IMGVR_UViG_3300023065_000102|3300023065|Ga0213826_1000276	soil		metabolic	pncC; nicotinamide-nucleotide amidase [EC:3.5.1.42]	high	TRUE	TRUE	pncC; nicotinamide-nucleotide amidase [EC:3.5.1.42]	annotate	FALSE	d__Bacteria;p__Pseudomonadota;c__Gammaproteobacteria;o__Pseudomonadales;f__Pseudomonadaceae;g__Pseudomonas_E	both	1403339.SAMN02743979.JHYW01000017~1-134258~chromosome_only_44	66.9979	100.026	33.0283	0.669804	0.949604	0.889521	0.845067	0.606545	3	metabolic	Cofactor & vitamin metabolism	pncC; nicotinamide-nucleotide amidase [EC:3.5.1.42]	0.985075	0.913636	0.864903	pncC; nicotinamide-nucleotide amidase [EC:3.5.1.42]	specific	cluster	pncC; nicotinamide-nucleotide amidase [EC:3.5.1.42]	specific	pncC; nicotinamide-nucleotide amidase [EC:3.5.1.42]	specific	TRUE	0.9	pncC; nicotinamide-nucleotide amidase [EC:3.5.1.42]	specific	pncC; nicotinamide-nucleotide amidase [EC:3.5.1.42]	specific
IMGVR_UViG_3300023065_000102|3300023065|Ga0213826_1000276_26	IMGVR_UViG_3300023065_000102|3300023065|Ga0213826_1000276	soil		regulatory	CII-like transcriptional activator	high	TRUE	TRUE	CII-like transcriptional activator	annotate	FALSE	d__Bacteria;p__Pseudomonadota;c__Gammaproteobacteria;o__Pseudomonadales;f__Pseudomonadaceae;g__Pseudomonas_E	both	1215102.SAMN02743980.JHYU01000013~68638-116094~standalone_virus_38	43.2669	49.4833	6.21643	0.874373	0.706347	0.69954	0.699076	0.66483	23	regulatory	Transcriptional regulation	CII-like transcriptional activator	0.942038	0.94109	0.674312	CII-like transcriptional activator	specific	cluster	CII-like transcriptional activator	specific	Transcriptional regulation	L1	TRUE	0.9	CII-like transcriptional activator	specific	CII-like transcriptional activator	specific
IMGVR_UViG_3300023065_000102|3300023065|Ga0213826_1000276_28	IMGVR_UViG_3300023065_000102|3300023065|Ga0213826_1000276	soil		regulatory	transcriptional repressor	high	TRUE	TRUE	transcriptional repressor	annotate	FALSE	d__Bacteria;p__Pseudomonadota;c__Gammaproteobacteria;o__Pseudomonadales;f__Pseudomonadaceae;g__Pseudomonas_E	both	DTR_570660|fragment_1_12	31.1804	34.5726	3.39226	0.90188	1	0.93871	0.926497	1.27818	6	regulatory	Transcriptional regulation	transcriptional repressor	0.961932	0.964052	0.958005	transcriptional repressor	specific	cluster	transcriptional repressor	specific	transcriptional repressor	specific	TRUE	0.9	transcriptional repressor	specific	transcriptional repressor	specific
IMGVR_UViG_3300023065_000102|3300023065|Ga0213826_1000276_41	IMGVR_UViG_3300023065_000102|3300023065|Ga0213826_1000276	soil		physiological	AAA domain, putative AbiEii toxin, Type IV TA system	medium	TRUE	FALSE	AAA domain, putative AbiEii toxin, Type IV TA system	annotate	FALSE	d__Bacteria;p__Pseudomonadota;c__Gammaproteobacteria;o__Pseudomonadales;f__Pseudomonadaceae;g__Pseudomonas_E	annotate	fragment_5421_1	221.486	234.389	12.9027	0.944952	0.350623	0.253914	0.21444	3.06786	14	metabolic	Sulfur metabolism	cysI; sulfite reductase (NADPH) hemoprotein beta-component [EC:1.8.1.2]	0.580645	0.19973	0.0454545		unassigned	none		unassigned		unassigned	TRUE	0.9		unassigned	metabolic	category
IMGVR_UViG_3300023065_000103|3300023065|Ga0213826_1004540_3	IMGVR_UViG_3300023065_000103|3300023065|Ga0213826_1004540	soil		regulatory	CII-like transcriptional activator	medium	TRUE	TRUE	CII-like transcriptional activator	annotate	FALSE		both	IMGVR_UViG_3300011525_000003|3300011525|Ga0121667_100098|fragment_2_3	84.2735	106.534	22.2603	0.791049	0.843307	0.722209	0.649498	1.15734	13	regulatory	Transcriptional regulation	CII-like transcriptional activator	0.926966	0.817045	0.626271	CII-like transcriptional activator	specific	cluster	CII-like transcriptional activator	specific	regulatory	category	TRUE	0.9	CII-like transcriptional activator	specific	CII-like transcriptional activator	specific
IMGVR_UViG_3300023065_000103|3300023065|Ga0213826_1004540_5	IMGVR_UViG_3300023065_000103|3300023065|Ga0213826_1004540	soil		regulatory	transcriptional repressor	medium	TRUE	TRUE	transcriptional repressor	annotate	FALSE		both	IMGVR_UViG_3300011525_000003|3300011525|Ga0121667_100098|fragment_2_5	37.7103	45.5523	7.84195	0.827847	1	1	0.959265	2.44013	5	regulatory	Transcriptional regulation	transcriptional repressor	0.988889	0.994687	0.982659	transcriptional repressor	specific	embedding	Transcriptional regulation	L1	transcriptional repressor	specific	TRUE	0.9	transcriptional repressor	specific	transcriptional repressor	specific
IMGVR_UViG_3300023065_000105|3300023065|Ga0213826_1000401_1	IMGVR_UViG_3300023065_000105|3300023065|Ga0213826_1000401	soil		unclassified	Aconitase family (aconitate hydratase)	medium	FALSE	TRUE	Aconitase family (aconitate hydratase)	annotate	FALSE	d__Bacteria;p__Bacillota;c__Bacilli;o__Bacillales_A;f__Planococcaceae;g__Lysinibacillus	de_novo	fragment_29648_1	142.564	144.063	1.49934	0.989592	0.351715	0.216231	0.181855	1.97469	4	metabolic	Carbon fixation & C1 metabolism	FDH; formate dehydrogenase [EC:1.17.1.9]	0.737079	0.19973	0.0454545	pmi; phosphinomethylmalate isomerase [EC:4.2.1.166]	specific	cluster	pmi; phosphinomethylmalate isomerase [EC:4.2.1.166]	specific		unassigned	TRUE	0.9	pmi; phosphinomethylmalate isomerase [EC:4.2.1.166]	specific	pmi; phosphinomethylmalate isomerase [EC:4.2.1.166]	specific
IMGVR_UViG_3300023065_000105|3300023065|Ga0213826_1000401_22	IMGVR_UViG_3300023065_000105|3300023065|Ga0213826_1000401	soil		unclassified		medium	FALSE	TRUE		specific	TRUE	d__Bacteria;p__Bacillota;c__Bacilli;o__Bacillales_A;f__Planococcaceae;g__Lysinibacillus	de_novo	CP000315.1|fragment_2_22	113.002	147.606	34.6041	0.765564	1	0.983675	0.981634	1.95236	56	regulatory	Transcriptional regulation	transcriptional regulator	0.994056	0.994687	0.981164	transcriptional regulator	specific	embedding		unassigned	transcriptional regulator	specific	TRUE	0.9	transcriptional regulator	specific	transcriptional regulator	specific
IMGVR_UViG_3300023065_000105|3300023065|Ga0213826_1000401_36	IMGVR_UViG_3300023065_000105|3300023065|Ga0213826_1000401	soil		regulatory	Helix-turn-helix	medium	TRUE	TRUE	Helix-turn-helix	annotate	FALSE	d__Bacteria;p__Bacillota;c__Bacilli;o__Bacillales_A;f__Planococcaceae;g__Lysinibacillus	both	1220588.SAMD00046986.BCVW01000024~353-33933~standalone_virus_54	46.5478	52.2216	5.67379	0.891351	0.786226	0.661893	0.621511	0.621835	65	regulatory	Transcriptional regulation	rghR; HTH-type transcriptional regulator, competence development regulator	0.942038	0.87395	0.631447	Transcriptional regulation	L1	cluster	Transcriptional regulation	L1	Transcriptional regulation	L1	TRUE	0.9	Helix-turn-helix	specific	Helix-turn-helix	specific
IMGVR_UViG_3300023065_000111|3300023065|Ga0213826_1000875_5	IMGVR_UViG_3300023065_000111|3300023065|Ga0213826_1000875	soil		regulatory	SOS response associated peptidase (SRAP)	medium	TRUE	TRUE	SOS response associated peptidase (SRAP)	annotate	FALSE	d__Bacteria;p__Pseudomonadota;c__Gammaproteobacteria;o__Xanthomonadales;f__Xanthomonadaceae;g__Stenotrophomonas	both	IMGVR_UViG_3300031911_000018|3300031911|Ga0307412_10000202|fragment_1_5	43.623	53.6315	10.0084	0.813385	0.848039	0.687712	0.623215	1.87788	6	regulatory	Signal transduction & two-component systems	SOS response associated peptidase (SRAP)	0.930719	0.765347	0.512346	SOS response associated peptidase (SRAP)	specific	cluster	SOS response associated peptidase (SRAP)	specific	regulatory	category	TRUE	0.9	SOS response associated peptidase (SRAP)	specific	SOS response associated peptidase (SRAP)	specific
IMGVR_UViG_3300023065_000113|3300023065|Ga0213826_1002851_11	IMGVR_UViG_3300023065_000113|3300023065|Ga0213826_1002851	soil		unclassified		high	FALSE	TRUE		unassigned	TRUE	d__Bacteria;p__Bacillota;c__Bacilli;o__Bacillales;f__Bacillaceae;g__Bacillus	de_novo	KC821608.1|fragment_5_11	112.244	126.439	14.1946	0.887735	0.779883	0.622364	0.578193	1.38363	3	regulatory	Transcriptional regulation	transcriptional repressor	0.887136	0.613821	0.368167		unassigned	none		unassigned		unassigned	TRUE	0.9	regulatory	category	Transcriptional regulation	L1
IMGVR_UViG_3300023065_000113|3300023065|Ga0213826_1002851_12	IMGVR_UViG_3300023065_000113|3300023065|Ga0213826_1002851	soil		regulatory	HTH DNA binding protein	high	TRUE	TRUE	HTH DNA binding protein	annotate	FALSE	d__Bacteria;p__Bacillota;c__Bacilli;o__Bacillales;f__Bacillaceae;g__Bacillus	both	1416755.SAMN02729845.AYMK01000002~535388-577742~standalone_virus_58	47.7983	70.0612	22.2629	0.682237	1	0.918734	0.83951	0.483994	3	regulatory	Transcriptional regulation	HTH DNA binding protein	0.994056	0.994012	0.958005	HTH DNA binding protein	specific	cluster	HTH DNA binding protein	specific	HTH DNA binding protein	specific	TRUE	0.9	HTH DNA binding protein	specific	HTH DNA binding protein	specific
IMGVR_UViG_3300023065_000114|3300023065|Ga0213826_1000694_3	IMGVR_UViG_3300023065_000114|3300023065|Ga0213826_1000694	soil		regulatory	Prophage CP4-57 regulatory protein (AlpA)	medium	TRUE	TRUE	Prophage CP4-57 regulatory protein (AlpA)	annotate	FALSE	d__Bacteria;p__Pseudomonadota;c__Gammaproteobacteria;o__Pseudomonadales;f__Pseudomonadaceae;g__Pseudomonas_E	both	1112217.SAMN02471562.AHBD01000023~6259-18245~standalone_virus_3	62.7803	86.4822	23.7019	0.725933	0.969735	0.891193	0.801124	0.988813	5	regulatory	Transcriptional regulation	Prophage CP4-57 regulatory protein (AlpA)	0.985075	0.964052	0.958005	Prophage CP4-57 regulatory protein (AlpA)	specific	cluster	Prophage CP4-57 regulatory protein (AlpA)	specific	Prophage CP4-57 regulatory protein (AlpA)	specific	TRUE	0.9	Prophage CP4-57 regulatory protein (AlpA)	specific	Prophage CP4-57 regulatory protein (AlpA)	specific
IMGVR_UViG_3300023065_000122|3300023065|Ga0213826_1000535_1	IMGVR_UViG_3300023065_000122|3300023065|Ga0213826_1000535	soil		regulatory	Antitermination protein Q	medium	TRUE	TRUE	Antitermination protein Q	annotate	FALSE	d__Bacteria;p__Pseudomonadota;c__Gammaproteobacteria;o__Enterobacterales;f__Enterobacteriaceae;g__Enterobacter	both	1354264.SAMN04875430.LXEU01000044~2138-56496~standalone_virus_40	60.6173	70.1313	9.51402	0.86434	0.919733	0.834157	0.788994	1.56315	33	regulatory	Post-transcriptional / RNA-mediated regulation	Antitermination protein Q	0.961932	0.943396	0.83542	Antitermination protein Q	specific	cluster	Antitermination protein Q	specific	Antitermination protein Q	specific	TRUE	0.9	Antitermination protein Q	specific	Antitermination protein Q	specific
IMGVR_UViG_3300023065_000122|3300023065|Ga0213826_1000535_10	IMGVR_UViG_3300023065_000122|3300023065|Ga0213826_1000535	soil		metabolic	Bacterial lipid A biosynthesis acyltransferase	low	FALSE	TRUE	Bacterial lipid A biosynthesis acyltransferase	annotate	FALSE	d__Bacteria;p__Pseudomonadota;c__Gammaproteobacteria;o__Enterobacterales;f__Enterobacteriaceae;g__Enterobacter	de_novo	KJ859677.1|fragment_11_7	90.8703	99.9465	9.07619	0.909189	0.836169	0.730652	0.663687	2.55341	5	metabolic	Lipid & fatty acid metabolism	ELOVL4; elongation of very long chain fatty acids protein 4 [EC:2.3.1.199]	0.912939	0.759542	0.631447	Bacterial lipid A biosynthesis acyltransferase	specific	cluster	Bacterial lipid A biosynthesis acyltransferase	specific	metabolic	category	TRUE	0.9	Bacterial lipid A biosynthesis acyltransferase	specific	Bacterial lipid A biosynthesis acyltransferase	specific
IMGVR_UViG_3300023065_000122|3300023065|Ga0213826_1000535_14	IMGVR_UViG_3300023065_000122|3300023065|Ga0213826_1000535	soil		physiological	Bacterial toxin ydaT	medium	TRUE	TRUE	Bacterial toxin ydaT	annotate	FALSE	d__Bacteria;p__Pseudomonadota;c__Gammaproteobacteria;o__Enterobacterales;f__Enterobacteriaceae;g__Enterobacter	both	circular_virus_432339|fragment_2_11	84.1297	91.7655	7.63582	0.91679	0.586541	0.419314	0.383256	2.52705	8	regulatory	Transcriptional regulation	CII-like transcriptional activator	0.752588	0.462282	0.191663	Bacterial toxin ydaT	specific	cluster	Bacterial toxin ydaT	specific		unassigned	TRUE	0.9	Bacterial toxin ydaT	specific	Bacterial toxin ydaT	specific
IMGVR_UViG_3300023065_000122|3300023065|Ga0213826_1000535_15	IMGVR_UViG_3300023065_000122|3300023065|Ga0213826_1000535	soil		regulatory	transcriptional repressor	medium	TRUE	TRUE	transcriptional repressor	annotate	FALSE	d__Bacteria;p__Pseudomonadota;c__Gammaproteobacteria;o__Enterobacterales;f__Enterobacteriaceae;g__Enterobacter	both	fragment_25600_15	108.459	108.746	0.286766	0.997363	0.519394	0.483891	0.475639	1.33042	27	physiological	Toxin-antitoxin systems	Bacterial toxin YdaS	0.88777	0.913636	0.626271	transcriptional repressor	specific	cluster	transcriptional repressor	specific	Toxin-antitoxin systems	L1	TRUE	0.9	Bacterial toxin YdaS	specific	Bacterial toxin YdaS	specific
IMGVR_UViG_3300023065_000132|3300023065|Ga0213826_1001541_2	IMGVR_UViG_3300023065_000132|3300023065|Ga0213826_1001541	soil		regulatory	transcriptional repressor	high	TRUE	TRUE	transcriptional repressor	annotate	FALSE	d__Bacteria;p__Pseudomonadota;c__Gammaproteobacteria;o__Pseudomonadales;f__Pseudomonadaceae;g__Pseudomonas_E	both	circular_virus_338481|fragment_2_2	13.6934	15.6092	1.91583	0.877263	1	0.956796	0.899892	1.11955	5	regulatory	Transcriptional regulation	transcriptional repressor	0.994056	0.981295	0.96875	transcriptional repressor	specific	cluster	transcriptional repressor	specific	transcriptional repressor	specific	TRUE	0.9	transcriptional repressor	specific	transcriptional repressor	specific
IMGVR_UViG_3300023065_000133|3300023065|Ga0213826_1004595_1	IMGVR_UViG_3300023065_000133|3300023065|Ga0213826_1004595	soil		metabolic	pncC; nicotinamide-nucleotide amidase [EC:3.5.1.42]	low	FALSE	TRUE	pncC; nicotinamide-nucleotide amidase [EC:3.5.1.42]	annotate	FALSE	d__Bacteria;p__Pseudomonadota;c__Gammaproteobacteria;o__Pseudomonadales;f__Pseudomonadaceae;g__Pseudomonas_E	de_novo	circular_virus_379183|fragment_1_1	57.9334	59.3552	1.42177	0.976046	0.411437	0.281592	0.239378	1.60958	7	metabolic	Metabolic substrate transport	pstS; phosphate transport system substrate-binding protein	0.737079	0.333916	0.070197	pncC; nicotinamide-nucleotide amidase [EC:3.5.1.42]	specific	cluster	pncC; nicotinamide-nucleotide amidase [EC:3.5.1.42]	specific		unassigned	TRUE	0.9	pncC; nicotinamide-nucleotide amidase [EC:3.5.1.42]	specific	pncC; nicotinamide-nucleotide amidase [EC:3.5.1.42]	specific
IMGVR_UViG_3300023065_000143|3300023065|Ga0213826_1000010|38995-75053_21	IMGVR_UViG_3300023065_000143|3300023065|Ga0213826_1000010|38995-75053	soil		unclassified		high	FALSE	TRUE		specific	TRUE	d__Bacteria;p__Pseudomonadota;c__Gammaproteobacteria;o__Enterobacterales;f__Enterobacteriaceae;g__Pantoea	de_novo	circular_virus_1274785|fragment_2_18	68.2646				1	1	1	0.761475	63	regulatory	Transcriptional regulation	Phage neck terminator protein	1	1	1	Phage neck terminator protein	specific	cluster	Phage neck terminator protein	specific	Phage neck terminator protein	specific	TRUE	0.9	Phage neck terminator protein	specific	Phage neck terminator protein	specific
IMGVR_UViG_3300023065_000143|3300023065|Ga0213826_1000010|38995-75053_5	IMGVR_UViG_3300023065_000143|3300023065|Ga0213826_1000010|38995-75053	soil		metabolic	Acyltransferase domain	high	TRUE	TRUE	Acyltransferase domain	annotate	FALSE	d__Bacteria;p__Pseudomonadota;c__Gammaproteobacteria;o__Enterobacterales;f__Enterobacteriaceae;g__Pantoea	both	circular_virus_921904|fragment_1_3	12.7715	22.3172	9.54574	0.572271	1	1	0.986704	0.895316	44	metabolic	Lipid & fatty acid metabolism	Acyltransferase domain	1	1	0.998152	Acyltransferase domain	specific	embedding		unassigned	Acyltransferase domain	specific	TRUE	0.9	Acyltransferase domain	specific	Acyltransferase domain	specific
IMGVR_UViG_3300023065_000143|3300023065|Ga0213826_1000010|38995-75053_54	IMGVR_UViG_3300023065_000143|3300023065|Ga0213826_1000010|38995-75053	soil		physiological	anti-restriction protein	high	TRUE	FALSE	anti-restriction protein	annotate	FALSE	d__Bacteria;p__Pseudomonadota;c__Gammaproteobacteria;o__Enterobacterales;f__Enterobacteriaceae;g__Pantoea	annotate	fragment_26800_27	48.8413	58.0941	9.25279	0.840728	0.354685	0.16744	0.134177	0.504961	13204	regulatory	Transcriptional regulation	Transcriptional repressor NrdR-like, N-terminal domain	0.585185	0.5138	0.0288936	anti-restriction protein	specific	cluster	anti-restriction protein	specific		unassigned	TRUE	0.9	anti-restriction protein	specific	anti-restriction protein	specific
IMGVR_UViG_3300023065_000145|3300023065|Ga0213826_1000109|209-52771_31	IMGVR_UViG_3300023065_000145|3300023065|Ga0213826_1000109|209-52771	soil		regulatory	transcriptional repressor	high	TRUE	TRUE	transcriptional repressor	annotate	FALSE	d__Bacteria;p__Pseudomonadota;c__Gammaproteobacteria;o__Pseudomonadales;f__Pseudomonadaceae;g__Pseudomonas_E	both	IMGVR_UViG_2534681746_000001|2534681746|2534714642|fragment_1_30	12.8395	17.373	4.53348	0.73905	1	1	0.996735	0.764389	76	regulatory	Transcriptional regulation	transcriptional repressor	1	1	0.998152	transcriptional repressor	specific	cluster	transcriptional repressor	specific	transcriptional repressor	specific	TRUE	0.9	transcriptional repressor	specific	transcriptional repressor	specific
IMGVR_UViG_3300023065_000145|3300023065|Ga0213826_1000109|209-52771_37	IMGVR_UViG_3300023065_000145|3300023065|Ga0213826_1000109|209-52771	soil		regulatory	anti-repressor Ant	high	TRUE	TRUE	anti-repressor Ant	annotate	FALSE	d__Bacteria;p__Pseudomonadota;c__Gammaproteobacteria;o__Pseudomonadales;f__Pseudomonadaceae;g__Pseudomonas_E	both	circular_virus_135165|fragment_1_37	12.7921	16.3804	3.58834	0.780938	1	0.990205	0.971171	1.4163	16	regulatory	Transcriptional regulation	anti-repressor Ant	0.994056	0.994687	0.958005	anti-repressor Ant	specific	cluster	anti-repressor Ant	specific	anti-repressor Ant	specific	TRUE	0.9	anti-repressor Ant	specific	anti-repressor Ant	specific
IMGVR_UViG_3300023065_000145|3300023065|Ga0213826_1000109|209-52771_63	IMGVR_UViG_3300023065_000145|3300023065|Ga0213826_1000109|209-52771	soil		regulatory	transcriptional regulator	high	TRUE	TRUE	transcriptional regulator	annotate	FALSE	d__Bacteria;p__Pseudomonadota;c__Gammaproteobacteria;o__Pseudomonadales;f__Pseudomonadaceae;g__Pseudomonas_E	both	MG592434.1|fragment_1_50	40.0627	51.5058	11.4432	0.777828	0.895391	0.785304	0.72075	1.30773	26	regulatory	Transcriptional regulation	transcriptional regulator	0.97028	0.94109	0.77095	transcriptional regulator	specific	cluster	transcriptional regulator	specific	Transcriptional regulation	L1	TRUE	0.9	transcriptional regulator	specific	transcriptional regulator	specific
IMGVR_UViG_3300023065_000146|3300023065|Ga0213826_1000004|206887-260012_2	IMGVR_UViG_3300023065_000146|3300023065|Ga0213826_1000004|206887-260012	soil		unclassified		high	FALSE	TRUE	transcriptional repressor	specific	TRUE	d__Bacteria;p__Bacteroidota;c__Bacteroidia;o__Sphingobacteriales;f__Sphingobacteriaceae;g__Sphingobacterium	de_novo	circular_virus_925284|fragment_4_2	16.2736	26.9503	10.6767	0.603837	1	1	0.993129	0.898674	8	regulatory	Transcriptional regulation	transcriptional repressor	1	1	0.998152	transcriptional repressor	specific	embedding	Transcriptional regulation	L1	transcriptional repressor	specific	TRUE	0.9	transcriptional repressor	specific	transcriptional repressor	specific
IMGVR_UViG_3300023065_000146|3300023065|Ga0213826_1000004|206887-260012_3	IMGVR_UViG_3300023065_000146|3300023065|Ga0213826_1000004|206887-260012	soil		regulatory	transcriptional regulator	high	TRUE	TRUE	transcriptional regulator	annotate	FALSE	d__Bacteria;p__Bacteroidota;c__Bacteroidia;o__Sphingobacteriales;f__Sphingobacteriaceae;g__Sphingobacterium	both	Station68_MES_COMBINED_FINAL_NODE_770_length_45670_cov_22.797852|fragment_1_3	90.4266	106.488	16.061	0.849175	0.684995	0.618232	0.541387	1.24844	24	regulatory	Transcriptional regulation	transcriptional regulator	0.912939	0.759542	0.406061	Transcriptional regulation	L1	cluster	Transcriptional regulation	L1	regulatory	category	TRUE	0.9	transcriptional regulator	specific	transcriptional regulator	specific
IMGVR_UViG_3300023065_000146|3300023065|Ga0213826_1000004|206887-260012_55	IMGVR_UViG_3300023065_000146|3300023065|Ga0213826_1000004|206887-260012	soil		regulatory	SOS response associated peptidase (SRAP)	high	TRUE	TRUE	SOS response associated peptidase (SRAP)	annotate	FALSE	d__Bacteria;p__Bacteroidota;c__Bacteroidia;o__Sphingobacteriales;f__Sphingobacteriaceae;g__Sphingobacterium	both	IMGVR_UViG_3300031911_000019|3300031911|Ga0307412_10000208|fragment_1_7	66.7836	69.1849	2.40128	0.965292	0.792386	0.709979	0.613584	2.26906	95	regulatory	Signal transduction & two-component systems	SOS response associated peptidase (SRAP)	0.912939	0.851259	0.77748	SOS response associated peptidase (SRAP)	specific	cluster	SOS response associated peptidase (SRAP)	specific	SOS response associated peptidase (SRAP)	specific	TRUE	0.9	SOS response associated peptidase (SRAP)	specific	SOS response associated peptidase (SRAP)	specific
IMGVR_UViG_3300023065_000147|3300023065|Ga0213826_1000054|126-19448_27	IMGVR_UViG_3300023065_000147|3300023065|Ga0213826_1000054|126-19448	soil		regulatory	transcriptional repressor	high	TRUE	TRUE	transcriptional repressor	annotate	FALSE	d__Bacteria;p__Pseudomonadota;c__Gammaproteobacteria;o__Enterobacterales;f__Enterobacteriaceae;g__Enterobacter	both	1244531.SAMN03378131.CP010995~1398992-1465998~standalone_virus_55	110.599	133.599	22.9996	0.827846	1	1	0.995076	1.79093	15	regulatory	Transcriptional regulation	transcriptional repressor	0.994056	0.997344	0.989754	transcriptional repressor	specific	cluster	transcriptional repressor	specific	transcriptional repressor	specific	TRUE	0.9	transcriptional repressor	specific	transcriptional repressor	specific
IMGVR_UViG_3300023065_000148|3300023065|Ga0213826_1000155|12935-65326_25	IMGVR_UViG_3300023065_000148|3300023065|Ga0213826_1000155|12935-65326	soil		regulatory	Putative DnaT-like ssDNA binding protein	high	TRUE	TRUE	Putative DnaT-like ssDNA binding protein	annotate	FALSE	d__Bacteria;p__Pseudomonadota;c__Gammaproteobacteria;o__Pseudomonadales;f__Pseudomonadaceae;g__Pseudomonas_E	both	IMGVR_UViG_3300022221_000006|3300022221|Ga0224506_10000124|fragment_2_18	8.93133				1	1	1	1.46462	4	regulatory	Transcriptional regulation	Putative DnaT-like ssDNA binding protein	1	1	0.998152	Putative DnaT-like ssDNA binding protein	specific	cluster	Putative DnaT-like ssDNA binding protein	specific	Putative DnaT-like ssDNA binding protein	specific	TRUE	0.9	Putative DnaT-like ssDNA binding protein	specific	Putative DnaT-like ssDNA binding protein	specific
IMGVR_UViG_3300023065_000148|3300023065|Ga0213826_1000155|12935-65326_36	IMGVR_UViG_3300023065_000148|3300023065|Ga0213826_1000155|12935-65326	soil		unclassified	hicA; mRNA interferase HicA [EC:3.1.-.-]	high	FALSE	TRUE	hicA; mRNA interferase HicA [EC:3.1.-.-]	annotate	FALSE	d__Bacteria;p__Pseudomonadota;c__Gammaproteobacteria;o__Pseudomonadales;f__Pseudomonadaceae;g__Pseudomonas_E	de_novo	circular_virus_63158|fragment_2_38	43.7874	91.0933	47.306	0.480687	1	0.978459	0.971109	0.495454	162	physiological	Toxin-antitoxin systems	toxin	0.961932	0.996008	0.981164	toxin	specific	cluster	toxin	specific	toxin	specific	TRUE	0.9	toxin	specific	toxin	specific
IMGVR_UViG_3300023065_000148|3300023065|Ga0213826_1000155|12935-65326_37	IMGVR_UViG_3300023065_000148|3300023065|Ga0213826_1000155|12935-65326	soil		physiological	hicB; antitoxin HicB	high	TRUE	TRUE	hicB; antitoxin HicB	annotate	FALSE	d__Bacteria;p__Pseudomonadota;c__Gammaproteobacteria;o__Pseudomonadales;f__Pseudomonadaceae;g__Pseudomonas_E	both	circular_virus_1035801|fragment_1_12	44.0172	52.8129	8.79568	0.833456	1	0.873204	0.756717	1.02848	30	physiological	Toxin-antitoxin systems	hicB; antitoxin HicB	0.985075	0.981295	0.958005	hicB; antitoxin HicB	specific	cluster	hicB; antitoxin HicB	specific	hicB; antitoxin HicB	specific	TRUE	0.9	hicB; antitoxin HicB	specific	hicB; antitoxin HicB	specific
IMGVR_UViG_3300023065_000148|3300023065|Ga0213826_1000155|12935-65326_48	IMGVR_UViG_3300023065_000148|3300023065|Ga0213826_1000155|12935-65326	soil		unclassified		high	FALSE	TRUE	transcriptional regulator	specific	TRUE	d__Bacteria;p__Pseudomonadota;c__Gammaproteobacteria;o__Pseudomonadales;f__Pseudomonadaceae;g__Pseudomonas_E	de_novo	UGV-GENOME-0241672|fragment_2_48	35.5656	44.589	9.02346	0.797631	0.90442	0.881361	0.83972	1.19861	23	regulatory	Transcriptional regulation	anti-repressor Ant	0.97028	0.964052	0.864903	transcriptional regulator	specific	cluster	transcriptional regulator	specific	anti-repressor Ant	specific	TRUE	0.9	transcriptional regulator	specific	transcriptional regulator	specific
IMGVR_UViG_3300023065_000148|3300023065|Ga0213826_1000155|12935-65326_51	IMGVR_UViG_3300023065_000148|3300023065|Ga0213826_1000155|12935-65326	soil		physiological	Bacterial toxin YdaS	high	TRUE	TRUE	Bacterial toxin YdaS	annotate	FALSE	d__Bacteria;p__Pseudomonadota;c__Gammaproteobacteria;o__Pseudomonadales;f__Pseudomonadaceae;g__Pseudomonas_E	both	circular_virus_858897|fragment_1_51	72.1487	77.2795	5.13078	0.933608	0.396704	0.277696	0.240361	1.39538	21	regulatory	Transcriptional regulation	dicC; transcriptional repressor of cell division inhibition gene dicB	0.737079	0.434501	0.0612245	Bacterial toxin YdaS	specific	cluster	Bacterial toxin YdaS	specific		unassigned	TRUE	0.9	Bacterial toxin YdaS	specific	Bacterial toxin YdaS	specific
IMGVR_UViG_3300023065_000148|3300023065|Ga0213826_1000155|12935-65326_52	IMGVR_UViG_3300023065_000148|3300023065|Ga0213826_1000155|12935-65326	soil		regulatory	transcriptional repressor	high	TRUE	TRUE	transcriptional repressor	annotate	FALSE	d__Bacteria;p__Pseudomonadota;c__Gammaproteobacteria;o__Pseudomonadales;f__Pseudomonadaceae;g__Pseudomonas_E	both	circular_virus_512086|fragment_1_15	65.8114	78.6113	12.7999	0.837174	1	0.987148	0.98394	2.17847	11	regulatory	Transcriptional regulation	transcriptional repressor	0.994056	0.994687	0.982659	transcriptional repressor	specific	cluster	transcriptional repressor	specific	transcriptional repressor	specific	TRUE	0.9	transcriptional repressor	specific	transcriptional repressor	specific
IMGVR_UViG_3300023065_000148|3300023065|Ga0213826_1000155|12935-65326_8	IMGVR_UViG_3300023065_000148|3300023065|Ga0213826_1000155|12935-65326	soil		metabolic	Acyltransferase domain	high	TRUE	TRUE	Acyltransferase domain	annotate	FALSE	d__Bacteria;p__Pseudomonadota;c__Gammaproteobacteria;o__Pseudomonadales;f__Pseudomonadaceae;g__Pseudomonas_E	both	JQ691610.1|fragment_3_11	11.5409	13.4872	1.94635	0.85569	1	0.965632	0.9338	0.873269	39	metabolic	Lipid & fatty acid metabolism	Acyltransferase domain	0.99661	0.996008	0.981164	Acyltransferase domain	specific	cluster	Acyltransferase domain	specific	Acyltransferase domain	specific	TRUE	0.9	Acyltransferase domain	specific	Acyltransferase domain	specific
IMGVR_UViG_3300023065_000149|3300023065|Ga0213826_1000213|2-36031_11	IMGVR_UViG_3300023065_000149|3300023065|Ga0213826_1000213|2-36031	soil		unclassified		high	FALSE	TRUE		unassigned	TRUE	d__Bacteria;p__Pseudomonadota;c__Gammaproteobacteria;o__Pseudomonadales;f__Pseudomonadaceae;g__Pseudomonas_E	de_novo	circular_virus_914200|fragment_2_11	117.289	128.58	11.2913	0.912185	0.49565	0.415577	0.360199	1.5081	13	physiological	Defense & anti-defense systems	Antirestriction protein Ral	0.783677	0.613821	0.167562		unassigned	none		unassigned		unassigned	TRUE	0.9		unassigned	Defense & anti-defense systems	L1
IMGVR_UViG_3300023065_000149|3300023065|Ga0213826_1000213|2-36031_39	IMGVR_UViG_3300023065_000149|3300023065|Ga0213826_1000213|2-36031	soil		metabolic	Glycerophosphoryl diester phosphodiesterase family	high	TRUE	TRUE	Glycerophosphoryl diester phosphodiesterase family	annotate	FALSE	d__Bacteria;p__Pseudomonadota;c__Gammaproteobacteria;o__Pseudomonadales;f__Pseudomonadaceae;g__Pseudomonas_E	both	fragment_32891_21	59.6802	65.235	5.55473	0.91485	0.834968	0.725312	0.628785	1.34647	10	metabolic	Lipid & fatty acid metabolism	Glycerophosphoryl diester phosphodiesterase family	0.912939	0.851259	0.709236	Lipid & fatty acid metabolism	L1	embedding		unassigned	Lipid & fatty acid metabolism	L1	TRUE	0.9	Glycerophosphoryl diester phosphodiesterase family	specific	Glycerophosphoryl diester phosphodiesterase family	specific
IMGVR_UViG_3300023065_000149|3300023065|Ga0213826_1000213|2-36031_4	IMGVR_UViG_3300023065_000149|3300023065|Ga0213826_1000213|2-36031	soil		unclassified	Peptidase S24-like	high	FALSE	TRUE	Peptidase S24-like	annotate	FALSE	d__Bacteria;p__Pseudomonadota;c__Gammaproteobacteria;o__Pseudomonadales;f__Pseudomonadaceae;g__Pseudomonas_E	de_novo	Station138_MES_COMBINED_FINAL_NODE_1309_length_47589_cov_14.462679_1|fragment_1_4	37.7837	50.9305	13.1468	0.741868	1	1	0.985665	1.42153	6	regulatory	Transcriptional regulation	transcriptional repressor	0.998426	0.996008	0.993548	transcriptional repressor	specific	embedding		unassigned	transcriptional repressor	specific	TRUE	0.9	transcriptional repressor	specific	transcriptional repressor	specific
IMGVR_UViG_3300023065_000152|3300023065|Ga0213826_1000062|145113-193697_22	IMGVR_UViG_3300023065_000152|3300023065|Ga0213826_1000062|145113-193697	soil		unclassified	anti-termination protein N-like	high	FALSE	TRUE	anti-termination protein N-like	annotate	FALSE	d__Bacteria;p__Pseudomonadota;c__Gammaproteobacteria;o__Enterobacterales;f__Enterobacteriaceae;g__Enterobacter	de_novo	IMGVR_UViG_3300011831_000002|3300011831|Ga0121554_100178|fragment_1_19	102.811	127.943	25.1313	0.803574	1	0.90654	0.776982	2.29408	18	regulatory	Post-transcriptional / RNA-mediated regulation	Transcriptional antitermination N peptide	0.985075	0.981295	0.958005	Transcriptional antitermination N peptide	specific	embedding	Post-transcriptional / RNA-mediated regulation	L1	Transcriptional antitermination N peptide	specific	TRUE	0.9	Transcriptional antitermination N peptide	specific	Transcriptional antitermination N peptide	specific
IMGVR_UViG_3300023065_000152|3300023065|Ga0213826_1000062|145113-193697_23	IMGVR_UViG_3300023065_000152|3300023065|Ga0213826_1000062|145113-193697	soil		regulatory	transcriptional repressor	high	TRUE	TRUE	transcriptional repressor	annotate	FALSE	d__Bacteria;p__Pseudomonadota;c__Gammaproteobacteria;o__Enterobacterales;f__Enterobacteriaceae;g__Enterobacter	both	1118235.SAMEA2272452.CAJH01000039~4967-53210~standalone_virus_20	19.2582	24.9457	5.6875	0.772005	1	1	0.988085	1.07429	57	regulatory	Transcriptional regulation	transcriptional repressor	0.998426	0.997344	0.994975	transcriptional repressor	specific	cluster	transcriptional repressor	specific	transcriptional repressor	specific	TRUE	0.9	transcriptional repressor	specific	transcriptional repressor	specific
IMGVR_UViG_3300023065_000152|3300023065|Ga0213826_1000062|145113-193697_25	IMGVR_UViG_3300023065_000152|3300023065|Ga0213826_1000062|145113-193697	soil		regulatory	CII-like transcriptional activator	high	TRUE	TRUE	CII-like transcriptional activator	annotate	FALSE	d__Bacteria;p__Pseudomonadota;c__Gammaproteobacteria;o__Enterobacterales;f__Enterobacteriaceae;g__Enterobacter	both	IMGVR_UViG_3300011831_000002|3300011831|Ga0121554_100178|fragment_1_25	31.1113	52.3137	21.2024	0.594706	1	0.947052	0.87799	0.70766	6	regulatory	Transcriptional regulation	CII-like transcriptional activator	0.994056	0.994687	0.958005	CII-like transcriptional activator	specific	cluster	CII-like transcriptional activator	specific	CII-like transcriptional activator	specific	TRUE	0.9	CII-like transcriptional activator	specific	CII-like transcriptional activator	specific
IMGVR_UViG_3300023065_000152|3300023065|Ga0213826_1000062|145113-193697_26	IMGVR_UViG_3300023065_000152|3300023065|Ga0213826_1000062|145113-193697	soil		regulatory	parB, spo0J; ParB family transcriptional regulator, chromosome partitioning protein	high	TRUE	TRUE	parB, spo0J; ParB family transcriptional regulator, chromosome partitioning protein	annotate	FALSE	d__Bacteria;p__Pseudomonadota;c__Gammaproteobacteria;o__Enterobacterales;f__Enterobacteriaceae;g__Enterobacter	both	circular_virus_1253858|fragment_2_15	36.1224	49.4453	13.323	0.730551	1	0.965073	0.917626	1.22236	7	regulatory	Transcriptional regulation	parB, spo0J; ParB family transcriptional regulator, chromosome partitioning protein	0.994056	0.994687	0.981164	parB, spo0J; ParB family transcriptional regulator, chromosome partitioning protein	specific	cluster	parB, spo0J; ParB family transcriptional regulator, chromosome partitioning protein	specific	parB, spo0J; ParB family transcriptional regulator, chromosome partitioning protein	specific	TRUE	0.9	parB, spo0J; ParB family transcriptional regulator, chromosome partitioning protein	specific	parB, spo0J; ParB family transcriptional regulator, chromosome partitioning protein	specific
IMGVR_UViG_3300023065_000152|3300023065|Ga0213826_1000062|145113-193697_29	IMGVR_UViG_3300023065_000152|3300023065|Ga0213826_1000062|145113-193697	soil		regulatory	MarR family transcrition regulator	high	TRUE	TRUE	MarR family transcrition regulator	annotate	FALSE	d__Bacteria;p__Pseudomonadota;c__Gammaproteobacteria;o__Enterobacterales;f__Enterobacteriaceae;g__Enterobacter	both	1354260.SAMD00046898.BCZS01000030~303-49203~standalone_virus_49	81.7776	84.3216	2.54406	0.969829	0.440149	0.287919	0.245246	1.48524	43	regulatory	Transcriptional regulation	transcriptional activator	0.737079	0.550459	0.103797	MarR family transcrition regulator	specific	cluster	MarR family transcrition regulator	specific		unassigned	TRUE	0.9	MarR family transcrition regulator	specific	MarR family transcrition regulator	specific
IMGVR_UViG_3300023065_000152|3300023065|Ga0213826_1000062|145113-193697_60	IMGVR_UViG_3300023065_000152|3300023065|Ga0213826_1000062|145113-193697	soil		regulatory	Phage neck terminator protein	high	TRUE	TRUE	Phage neck terminator protein	annotate	FALSE	d__Bacteria;p__Pseudomonadota;c__Gammaproteobacteria;o__Enterobacterales;f__Enterobacteriaceae;g__Enterobacter	both	UGV-GENOME-0294305|fragment_1_57	17.5437				1	1	1	0.53397	72	regulatory	Transcriptional regulation	Phage neck terminator protein	1	1	1	Phage neck terminator protein	specific	cluster	Phage neck terminator protein	specific	Phage neck terminator protein	specific	TRUE	0.9	Phage neck terminator protein	specific	Phage neck terminator protein	specific
IMGVR_UViG_3300023065_000154|3300023065|Ga0213826_1000125|24-21431_14	IMGVR_UViG_3300023065_000154|3300023065|Ga0213826_1000125|24-21431	soil		regulatory	transcriptional regulator	high	TRUE	TRUE	transcriptional regulator	annotate	FALSE	d__Bacteria;p__Bacillota;c__Bacilli;o__Bacillales_A;f__Planococcaceae;g__Lysinibacillus	both	UGV-GENOME-0320237|fragment_1_14	21.8436				1	1	1	0.834112	29	regulatory	Transcriptional regulation	transcriptional regulator	1	1	1	transcriptional regulator	specific	cluster	transcriptional regulator	specific	transcriptional regulator	specific	TRUE	0.9	transcriptional regulator	specific	transcriptional regulator	specific
IMGVR_UViG_3300023065_000154|3300023065|Ga0213826_1000125|24-21431_35	IMGVR_UViG_3300023065_000154|3300023065|Ga0213826_1000125|24-21431	soil		regulatory	transcriptional repressor	high	TRUE	TRUE	transcriptional repressor	annotate	FALSE	d__Bacteria;p__Bacillota;c__Bacilli;o__Bacillales_A;f__Planococcaceae;g__Lysinibacillus	both	IMGVR_UViG_3300006139_000040|3300006139|Ga0080702_1000121|fragment_3_35	12.3281	12.4601	0.131986	0.989407	0.632646	0.600992	0.615794	0.936353	9	regulatory	Transcriptional regulation	transcriptional repressor	0.95302	0.94109	0.709236	lexA; repressor LexA [EC:3.4.21.88]	specific	cluster	lexA; repressor LexA [EC:3.4.21.88]	specific	Transcriptional regulation	L1	TRUE	0.9	transcriptional repressor	specific	transcriptional repressor	specific
IMGVR_UViG_3300023065_000155|3300023065|Ga0213826_1000001|1342478-1378786_16	IMGVR_UViG_3300023065_000155|3300023065|Ga0213826_1000001|1342478-1378786	soil		regulatory	Phage neck terminator protein	high	TRUE	TRUE	Phage neck terminator protein	annotate	FALSE	d__Bacteria;p__Pseudomonadota;c__Gammaproteobacteria;o__Enterobacterales;f__Enterobacteriaceae;g__Pantoea	both	IMGVR_UViG_3300011725_000004|3300011725|Ga0120766_100045|fragment_1_17	28.5915	33.3456	4.75408	0.85743	0.906222	0.693757	0.595167	0.728599	6	regulatory	Transcriptional regulation	Phage neck terminator protein	0.961932	0.906977	0.77748	Phage neck terminator protein	specific	cluster	Phage neck terminator protein	specific	Phage neck terminator protein	specific	TRUE	0.9	Phage neck terminator protein	specific	Phage neck terminator protein	specific
IMGVR_UViG_3300023065_000155|3300023065|Ga0213826_1000001|1342478-1378786_36	IMGVR_UViG_3300023065_000155|3300023065|Ga0213826_1000001|1342478-1378786	soil		regulatory	Phage antitermination protein Q	high	TRUE	TRUE	Phage antitermination protein Q	annotate	FALSE	d__Bacteria;p__Pseudomonadota;c__Gammaproteobacteria;o__Enterobacterales;f__Enterobacteriaceae;g__Pantoea	both	circular_virus_309138|fragment_2_30	26.3733	39.0042	12.6309	0.676165	1	0.812983	0.730946	0.962432	105	regulatory	Post-transcriptional / RNA-mediated regulation	Phage antitermination protein Q	0.97028	0.981295	0.929677	Phage antitermination protein Q	specific	cluster	Phage antitermination protein Q	specific	Phage antitermination protein Q	specific	TRUE	0.9	Phage antitermination protein Q	specific	Phage antitermination protein Q	specific
IMGVR_UViG_3300023065_000155|3300023065|Ga0213826_1000001|1342478-1378786_41	IMGVR_UViG_3300023065_000155|3300023065|Ga0213826_1000001|1342478-1378786	soil		regulatory	CI-like repressor	high	TRUE	TRUE	CI-like repressor	annotate	FALSE	d__Bacteria;p__Pseudomonadota;c__Gammaproteobacteria;o__Enterobacterales;f__Enterobacteriaceae;g__Pantoea	both	circular_virus_1003821|fragment_3_22	24.9492				1	1	1	1.0616	42	regulatory	Transcriptional regulation	transcriptional repressor	1	1	1	transcriptional repressor	specific	embedding	Transcriptional regulation	L1	transcriptional repressor	specific	TRUE	0.9	CI-like repressor	specific	CI-like repressor	specific
IMGVR_UViG_3300023065_000155|3300023065|Ga0213826_1000001|1342478-1378786_48	IMGVR_UViG_3300023065_000155|3300023065|Ga0213826_1000001|1342478-1378786	soil		physiological	ParE-like toxin domain	high	TRUE	TRUE	ParE-like toxin domain	annotate	FALSE	d__Bacteria;p__Pseudomonadota;c__Gammaproteobacteria;o__Enterobacterales;f__Enterobacteriaceae;g__Pantoea	both	MH178096.1|fragment_4_7	31.8328	43.9522	12.1194	0.724259	0.950884	0.840633	0.759392	1.39099	22	physiological	Toxin-antitoxin systems	ParE-like toxin domain	0.985075	0.964052	0.88959	ParE-like toxin domain	specific	cluster	ParE-like toxin domain	specific	ParE-like toxin domain	specific	TRUE	0.9	ParE-like toxin domain	specific	ParE-like toxin domain	specific
IMGVR_UViG_3300023065_000155|3300023065|Ga0213826_1000001|1342478-1378786_50	IMGVR_UViG_3300023065_000155|3300023065|Ga0213826_1000001|1342478-1378786	soil		regulatory	anti-repressor Ant	high	TRUE	TRUE	anti-repressor Ant	annotate	FALSE	d__Bacteria;p__Pseudomonadota;c__Gammaproteobacteria;o__Enterobacterales;f__Enterobacteriaceae;g__Pantoea	both	circular_virus_1266251|fragment_3_9	27.6547	30.9185	3.2638	0.894439	0.834348	0.636072	0.582151	1.99089	5	regulatory	Transcriptional regulation	anti-repressor	0.912939	0.736648	0.468	anti-repressor	specific	cluster	anti-repressor	specific	regulatory	category	TRUE	0.9	anti-repressor	specific	anti-repressor	specific
IMGVR_UViG_3300023065_000156|3300023065|Ga0213826_1000013|232495-260960_14	IMGVR_UViG_3300023065_000156|3300023065|Ga0213826_1000013|232495-260960	soil		regulatory	transcriptional regulator	high	TRUE	FALSE	transcriptional regulator	annotate	FALSE	d__Bacteria;p__Pseudomonadota;c__Gammaproteobacteria;o__Enterobacterales;f__Enterobacteriaceae;g__Pantoea	annotate	MK448234.1|fragment_4_14	154.477	175.465	20.9876	0.880388	0.572873	0.379501	0.317672	0.925487	36	regulatory	Transcriptional regulation	MarR family transcrition regulator	0.783677	0.497197	0.191663	transcriptional regulator	specific	cluster	transcriptional regulator	specific		unassigned	TRUE	0.9	transcriptional regulator	specific	transcriptional regulator	specific
IMGVR_UViG_3300023065_000156|3300023065|Ga0213826_1000013|232495-260960_2	IMGVR_UViG_3300023065_000156|3300023065|Ga0213826_1000013|232495-260960	soil		unclassified	Bacteriophage CI repressor C-terminal domain	high	FALSE	TRUE	Bacteriophage CI repressor C-terminal domain	annotate	FALSE	d__Bacteria;p__Pseudomonadota;c__Gammaproteobacteria;o__Enterobacterales;f__Enterobacteriaceae;g__Pantoea	de_novo	1223568.SAMN02470095.CM001841~604431-638489~standalone_virus_2	67.3527	77.2193	9.86667	0.872225	0.575825	0.48566	0.423941	1.0616	39	regulatory	Transcriptional regulation	Bacteriophage CI repressor C-terminal domain	0.887136	0.765347	0.368167	Transcriptional regulation	L1	cluster	Transcriptional regulation	L1		unassigned	TRUE	0.9	transcriptional repressor	specific	transcriptional repressor	specific
IMGVR_UViG_3300023065_000156|3300023065|Ga0213826_1000013|232495-260960_4	IMGVR_UViG_3300023065_000156|3300023065|Ga0213826_1000013|232495-260960	soil		unclassified	Phage regulatory protein CII (CP76)	high	FALSE	TRUE	Phage regulatory protein CII (CP76)	annotate	FALSE	d__Bacteria;p__Pseudomonadota;c__Gammaproteobacteria;o__Enterobacterales;f__Enterobacteriaceae;g__Pantoea	de_novo	Station68_MES_DO_NOT_POOL_NODE_1106_length_34062_cov_14.789043|fragment_1_4	43.0209	52.3711	9.35027	0.821461	1	0.898362	0.827252	0.768662	9	regulatory	Transcriptional regulation	CII-like transcriptional activator	0.985075	0.981295	0.929677	CII-like transcriptional activator	specific	cluster	CII-like transcriptional activator	specific	CII-like transcriptional activator	specific	TRUE	0.9	CII-like transcriptional activator	specific	CII-like transcriptional activator	specific
IMGVR_UViG_3300023065_000157|3300023065|Ga0213826_1000164|3122-51035_23	IMGVR_UViG_3300023065_000157|3300023065|Ga0213826_1000164|3122-51035	soil		regulatory	Putative DnaT-like ssDNA binding protein	high	TRUE	TRUE	Putative DnaT-like ssDNA binding protein	annotate	FALSE	d__Bacteria;p__Pseudomonadota;c__Gammaproteobacteria;o__Xanthomonadales;f__Xanthomonadaceae;g__Stenotrophomonas	both	IMGVR_UViG_3300031722_000032|3300031722|Ga0311351_10000177|fragment_1_23	9.20903				1	1	1	1.42656	12	regulatory	Transcriptional regulation	Putative DnaT-like ssDNA binding protein	1	1	0.998152	Putative DnaT-like ssDNA binding protein	specific	cluster	Putative DnaT-like ssDNA binding protein	specific	Putative DnaT-like ssDNA binding protein	specific	TRUE	0.9	Putative DnaT-like ssDNA binding protein	specific	Putative DnaT-like ssDNA binding protein	specific
IMGVR_UViG_3300023065_000157|3300023065|Ga0213826_1000164|3122-51035_4	IMGVR_UViG_3300023065_000157|3300023065|Ga0213826_1000164|3122-51035	soil		regulatory	SOS response associated peptidase (SRAP)	high	TRUE	FALSE	SOS response associated peptidase (SRAP)	annotate	FALSE	d__Bacteria;p__Pseudomonadota;c__Gammaproteobacteria;o__Xanthomonadales;f__Xanthomonadaceae;g__Stenotrophomonas	annotate	IMGVR_UViG_GVMAG-M-3300023174-59_000001|3300023174|Ga0214921_10000081|fragment_5_7	148.879	151.235	2.35567	0.984424	0.466649	0.370208	0.322998	2.06216	35	regulatory	Post-transcriptional / RNA-mediated regulation	NFACT protein RNA binding domain	0.752588	0.588529	0.298319	SOS response associated peptidase (SRAP)	specific	cluster	SOS response associated peptidase (SRAP)	specific		unassigned	TRUE	0.9	SOS response associated peptidase (SRAP)	specific	SOS response associated peptidase (SRAP)	specific
IMGVR_UViG_3300023065_000157|3300023065|Ga0213826_1000164|3122-51035_46	IMGVR_UViG_3300023065_000157|3300023065|Ga0213826_1000164|3122-51035	soil		regulatory	Phage regulatory protein CII (CP76)	high	TRUE	TRUE	Phage regulatory protein CII (CP76)	annotate	FALSE	d__Bacteria;p__Pseudomonadota;c__Gammaproteobacteria;o__Xanthomonadales;f__Xanthomonadaceae;g__Stenotrophomonas	both	circular_virus_587787|fragment_2_5	48.8547	50.0445	1.18983	0.976224	0.473262	0.55493	0.562747	0.626748	16	regulatory	Transcriptional regulation	CII-like transcriptional activator	0.887136	0.94109	0.709236	Phage regulatory protein CII (CP76)	specific	cluster	Phage regulatory protein CII (CP76)	specific	Transcriptional regulation	L1	TRUE	0.9	Phage regulatory protein CII (CP76)	specific	Phage regulatory protein CII (CP76)	specific
IMGVR_UViG_3300023065_000160|3300023065|Ga0213826_1000002|228780-277499_21	IMGVR_UViG_3300023065_000160|3300023065|Ga0213826_1000002|228780-277499	soil		regulatory	Putative DnaT-like ssDNA binding protein	high	TRUE	TRUE	Putative DnaT-like ssDNA binding protein	annotate	FALSE	d__Bacteria;p__Pseudomonadota;c__Gammaproteobacteria;o__Enterobacterales;f__Enterobacteriaceae	both	circular_virus_558936|fragment_2_21	13.2116				1	1	1	1.94541	9	regulatory	Transcriptional regulation	Putative DnaT-like ssDNA binding protein	1	1	0.998152	Putative DnaT-like ssDNA binding protein	specific	cluster	Putative DnaT-like ssDNA binding protein	specific	Putative DnaT-like ssDNA binding protein	specific	TRUE	0.9	Putative DnaT-like ssDNA binding protein	specific	Putative DnaT-like ssDNA binding protein	specific
IMGVR_UViG_3300023065_000160|3300023065|Ga0213826_1000002|228780-277499_40	IMGVR_UViG_3300023065_000160|3300023065|Ga0213826_1000002|228780-277499	soil		regulatory	Phage antitermination protein Q	high	TRUE	FALSE	Phage antitermination protein Q	annotate	FALSE	d__Bacteria;p__Pseudomonadota;c__Gammaproteobacteria;o__Enterobacterales;f__Enterobacteriaceae	annotate	fragment_26800_27	59.9517	83.2281	23.2764	0.72033	0.518547	0.293238	0.24728	0.619829	13204	regulatory	Transcriptional regulation	Transcriptional repressor NrdR-like, N-terminal domain	0.617391	0.604869	0.0454545	Phage antitermination protein Q	specific	cluster	Phage antitermination protein Q	specific		unassigned	TRUE	0.9	Phage antitermination protein Q	specific	Phage antitermination protein Q	specific
IMGVR_UViG_3300023065_000160|3300023065|Ga0213826_1000002|228780-277499_47	IMGVR_UViG_3300023065_000160|3300023065|Ga0213826_1000002|228780-277499	soil		regulatory	transcriptional regulator	medium	TRUE	FALSE	transcriptional regulator	annotate	FALSE	d__Bacteria;p__Pseudomonadota;c__Gammaproteobacteria;o__Enterobacterales;f__Enterobacteriaceae	annotate	Station84_SUR_COMBINED_FINAL_NODE_1140_length_34374_cov_8.039599|fragment_1_7	122.83	157.629	34.7995	0.779232	0.768276	0.608093	0.539145	0.679688	112	physiological	Toxin-antitoxin systems	Bacterial toxin YdaS	0.880553	0.759542	0.40534	Transcriptional regulation	L1	cluster	Transcriptional regulation	L1		unassigned	TRUE	0.9	dicC; transcriptional repressor of cell division inhibition gene dicB	specific	dicC; transcriptional repressor of cell division inhibition gene dicB	specific
IMGVR_UViG_3300023065_000160|3300023065|Ga0213826_1000002|228780-277499_48	IMGVR_UViG_3300023065_000160|3300023065|Ga0213826_1000002|228780-277499	soil		regulatory	dicA; HTH-type transcriptional regulator, cell division transcriptional repressor	medium	TRUE	TRUE	dicA; HTH-type transcriptional regulator, cell division transcriptional repressor	annotate	FALSE	d__Bacteria;p__Pseudomonadota;c__Gammaproteobacteria;o__Enterobacterales;f__Enterobacteriaceae	both	circular_virus_440175|fragment_2_12	98.5898	101.402	2.81181	0.972271	0.486311	0.350656	0.341288	0.931612	10	regulatory	Transcriptional regulation	Helix-turn-helix	0.827448	0.557895	0.346939	dicA; HTH-type transcriptional regulator, cell division transcriptional repressor	specific	cluster	dicA; HTH-type transcriptional regulator, cell division transcriptional repressor	specific		unassigned	TRUE	0.9	dicA; HTH-type transcriptional regulator, cell division transcriptional repressor	specific	dicA; HTH-type transcriptional regulator, cell division transcriptional repressor	specific
IMGVR_UViG_3300023065_000160|3300023065|Ga0213826_1000002|228780-277499_59	IMGVR_UViG_3300023065_000160|3300023065|Ga0213826_1000002|228780-277499	soil		regulatory	parB, spo0J; ParB family transcriptional regulator, chromosome partitioning protein	high	TRUE	FALSE	parB, spo0J; ParB family transcriptional regulator, chromosome partitioning protein	annotate	FALSE	d__Bacteria;p__Pseudomonadota;c__Gammaproteobacteria;o__Enterobacterales;f__Enterobacteriaceae	annotate	circular_virus_612592|fragment_3_30	149.523	176.141	26.6178	0.848883	1	0.887113	0.782813	1.68741	79	regulatory	Transcriptional regulation	parB, spo0J; ParB family transcriptional regulator, chromosome partitioning protein	0.97028	0.964052	0.929677	parB, spo0J; ParB family transcriptional regulator, chromosome partitioning protein	specific	cluster	parB, spo0J; ParB family transcriptional regulator, chromosome partitioning protein	specific	parB, spo0J; ParB family transcriptional regulator, chromosome partitioning protein	specific	TRUE	0.9	parB, spo0J; ParB family transcriptional regulator, chromosome partitioning protein	specific	parB, spo0J; ParB family transcriptional regulator, chromosome partitioning protein	specific
IMGVR_UViG_3300023065_000160|3300023065|Ga0213826_1000002|228780-277499_60	IMGVR_UViG_3300023065_000160|3300023065|Ga0213826_1000002|228780-277499	soil		physiological	flagellar protein	medium	TRUE	FALSE	flagellar protein	annotate	FALSE	d__Bacteria;p__Pseudomonadota;c__Gammaproteobacteria;o__Enterobacterales;f__Enterobacteriaceae	annotate	fragment_26800_27	107	111.898	4.89786	0.956229	0.296392	0.161145	0.133451	1.10626	13204	regulatory	Transcriptional regulation	Transcriptional repressor NrdR-like, N-terminal domain	0.585185	0.374147	0.0188285		unassigned	none		unassigned		unassigned	TRUE	0.9		unassigned	regulatory	category
IMGVR_UViG_3300023065_000160|3300023065|Ga0213826_1000002|228780-277499_63	IMGVR_UViG_3300023065_000160|3300023065|Ga0213826_1000002|228780-277499	soil		metabolic	Cytochrome bd terminal oxidase subunit I	medium	TRUE	TRUE	Cytochrome bd terminal oxidase subunit I	annotate	FALSE	d__Bacteria;p__Pseudomonadota;c__Gammaproteobacteria;o__Enterobacterales;f__Enterobacteriaceae	both	IMGVR_UViG_3300014491_000009|3300014491|Ga0182014_10001015|fragment_1_41	69.9963	70.1362	0.139893	0.998005	0.234979	0.283416	0.271219	3.56392	38	regulatory	Regulatory chaperones & coregulators	groEL, HSPD1, HSP60, CPN60; chaperonin GroEL [EC:5.6.1.7]	0.729927	0.550459	0.256649	Cytochrome bd terminal oxidase subunit I	specific	cluster	Cytochrome bd terminal oxidase subunit I	specific		unassigned	TRUE	0.9	Cytochrome bd terminal oxidase subunit I	specific	Cytochrome bd terminal oxidase subunit I	specific
IMGVR_UViG_3300023066_000001|3300023066|Ga0247793_1000061_18	IMGVR_UViG_3300023066_000001|3300023066|Ga0247793_1000061	soil	Agricultural land	physiological	Virulence-associated protein E-like domain	high	TRUE	TRUE	Virulence-associated protein E-like domain	annotate	FALSE		both	IMGVR_UViG_3300025930_000021|3300025930|Ga0207701_10000404|fragment_3_30	8.67134				1	1	1	0.784053	75	physiological	Virulence & host interaction	Virulence-associated protein E-like domain	1	1	1	Virulence-associated protein E-like domain	specific	cluster	Virulence-associated protein E-like domain	specific	Virulence-associated protein E-like domain	specific	TRUE	0.9	Virulence-associated protein E-like domain	specific	Virulence-associated protein E-like domain	specific
IMGVR_UViG_3300023066_000004|3300023066|Ga0247793_1000179_13	IMGVR_UViG_3300023066_000004|3300023066|Ga0247793_1000179	soil	Agricultural land	metabolic	badH; 2-hydroxycyclohexanecarboxyl-CoA dehydrogenase [EC:1.1.1.-]	medium	TRUE	TRUE	badH; 2-hydroxycyclohexanecarboxyl-CoA dehydrogenase [EC:1.1.1.-]	annotate	FALSE		both	IMGVR_UViG_3300031885_000010|3300031885|Ga0315285_10000155|fragment_4_13	36.1969	40.4814	4.28443	0.894163	0.578724	0.378475	0.318111	0.501372	9	metabolic	Carbohydrate metabolism	phbB; acetoacetyl-CoA reductase [EC:1.1.1.36]	0.837419	0.550459	0.167562	Carbohydrate metabolism	L1	cluster	Carbohydrate metabolism	L1		unassigned	TRUE	0.9	BDH1, bdhA; 3-hydroxybutyrate dehydrogenase [EC:1.1.1.30]	specific	BDH1, bdhA; 3-hydroxybutyrate dehydrogenase [EC:1.1.1.30]	specific
IMGVR_UViG_3300023067_000007|3300023067|Ga0247743_1000009_8	IMGVR_UViG_3300023067_000007|3300023067|Ga0247743_1000009	soil	Agricultural land	unclassified		high	FALSE	TRUE		unassigned	TRUE		de_novo	Station102_MES_ALL_assembly_NODE_243_length_51705_cov_10.320523|fragment_1_8	149.994	157.939	7.94551	0.949693	0.483112	0.39252	0.348848	2.34651	7	regulatory	Regulatory chaperones & coregulators	groES, HSPE1; chaperonin GroES	0.752588	0.396789	0.191663		unassigned	none		unassigned		unassigned	TRUE	0.9		unassigned	regulatory	category
IMGVR_UViG_3300023068_000001|3300023068|Ga0224554_1000320_36	IMGVR_UViG_3300023068_000001|3300023068|Ga0224554_1000320	soil	Wetlands	unclassified		high	FALSE	TRUE	Transcriptional regulation	L1	TRUE	d__Bacteria;p__Acidobacteriota;c__Terriglobia;o__Terriglobales;f__Acidobacteriaceae	de_novo	fragment_14728_20	121.846	145.568	23.7223	0.837036	0.851628	0.681131	0.59438	0.762164	66	regulatory	Transcriptional regulation	DNA binding protein	0.912939	0.851259	0.631447	Transcriptional regulation	L1	embedding		unassigned	Transcriptional regulation	L1	TRUE	0.9	Transcriptional regulation	L1	DNA binding protein	specific
IMGVR_UViG_3300023068_000002|3300023068|Ga0224554_1000378_23	IMGVR_UViG_3300023068_000002|3300023068|Ga0224554_1000378	soil	Wetlands	unclassified		high	FALSE	TRUE	DarB-like antirestriction	specific	TRUE		de_novo	UGV-GENOME-0343417|fragment_2_1	128.243	169.109	40.8662	0.758344	1	0.83782	0.734542	0.835957	532	physiological	Defense & anti-defense systems	DarB-like antirestriction	0.942038	0.972452	0.894118	DarB-like antirestriction	specific	embedding		unassigned	DarB-like antirestriction	specific	TRUE	0.9	DarB-like antirestriction	specific	DarB-like antirestriction	specific
IMGVR_UViG_3300023068_000005|3300023068|Ga0224554_1000843_13	IMGVR_UViG_3300023068_000005|3300023068|Ga0224554_1000843	soil	Wetlands	metabolic	Polypeptide deformylase	high	TRUE	TRUE	Polypeptide deformylase	annotate	FALSE		both	IMGVR_UViG_3300020213_000027|3300020213|Ga0163152_10000374|fragment_3_30	4.82256	10.2016	5.37906	0.472725	1	1	0.991829	0.669944	68	metabolic	Other	Polypeptide deformylase	1	1	0.994975	Polypeptide deformylase	specific	embedding		unassigned	Polypeptide deformylase	specific	TRUE	0.9	Polypeptide deformylase	specific	Polypeptide deformylase	specific
IMGVR_UViG_3300023068_000007|3300023068|Ga0224554_1000991_5	IMGVR_UViG_3300023068_000007|3300023068|Ga0224554_1000991	soil	Wetlands	metabolic	noeI; 2-O-methyltransferase [EC:2.1.1.-]	high	TRUE	FALSE	noeI; 2-O-methyltransferase [EC:2.1.1.-]	annotate	FALSE		annotate	IMGVR_UViG_GVMAG-S-1101161-79_000001|3300027712|Ga0209499_1000659|fragment_1_5	125.602	145.319	19.7168	0.86432	0.645544	0.519202	0.45547	0.633265	37	metabolic	Secondary metabolite metabolism	elmMI; 8-demethyl-8-alpha-L-rhamnosyltetracenomycin-C 2'-O-methyltransferase [EC:2.1.1.305]	0.851827	0.765347	0.512346	noeI; 2-O-methyltransferase [EC:2.1.1.-]	specific	cluster	noeI; 2-O-methyltransferase [EC:2.1.1.-]	specific		unassigned	TRUE	0.9	noeI; 2-O-methyltransferase [EC:2.1.1.-]	specific	noeI; 2-O-methyltransferase [EC:2.1.1.-]	specific
IMGVR_UViG_3300023068_000015|3300023068|Ga0224554_1002509_3	IMGVR_UViG_3300023068_000015|3300023068|Ga0224554_1002509	soil	Wetlands	unclassified		high	FALSE	TRUE		specific	TRUE		de_novo	fragment_20963_9	41.7679	46.4877	4.7198	0.898472	0.821631	0.8477	0.854929	0.722287	32	regulatory	Transcriptional regulation	Phage neck terminator protein	0.961932	0.964052	0.864903	Phage neck terminator protein	specific	embedding		unassigned	Phage neck terminator protein	specific	TRUE	0.9	Phage neck terminator protein	specific	Phage neck terminator protein	specific
IMGVR_UViG_3300023068_000022|3300023068|Ga0224554_1005137_10	IMGVR_UViG_3300023068_000022|3300023068|Ga0224554_1005137	soil	Wetlands	unclassified		high	FALSE	TRUE	physiological	category	TRUE		de_novo	Station122_SUR_ALL_assembly_NODE_269_length_37007_cov_13.078047|fragment_2_10	55.2663	65.6084	10.3421	0.842366	0.804359	0.664574	0.60091	0.826414	8	physiological	Defense & anti-defense systems	Anti-CRISPR type V subtype A2 family	0.930719	0.816078	0.512346	physiological	category	embedding		unassigned	physiological	category	TRUE	0.9	Defense & anti-defense systems	L1	Defense & anti-defense systems	L1
IMGVR_UViG_3300023068_000023|3300023068|Ga0224554_1005266_3	IMGVR_UViG_3300023068_000023|3300023068|Ga0224554_1005266	soil	Wetlands	regulatory	Phage neck terminator protein	high	TRUE	TRUE	Phage neck terminator protein	annotate	FALSE		both	IMGVR_UViG_3300006118_000004|3300006118|Ga0007859_1000023|fragment_3_3	47.161	66.7972	19.6361	0.706033	1	0.973521	0.978034	0.97052	2	regulatory	Transcriptional regulation	Phage neck terminator protein	0.994056	0.994687	0.981164	Phage neck terminator protein	specific	cluster	Phage neck terminator protein	specific	Phage neck terminator protein	specific	TRUE	0.9	Phage neck terminator protein	specific	Phage neck terminator protein	specific
IMGVR_UViG_3300023068_000033|3300023068|Ga0224554_1004020_8	IMGVR_UViG_3300023068_000033|3300023068|Ga0224554_1004020	soil	Wetlands	physiological	Anti-CBASS protein Acb1	medium	TRUE	FALSE	Anti-CBASS protein Acb1	annotate	FALSE		annotate	IMGVR_UViG_3300021979_000001|3300021979|Ga0232641_1000001|fragment_8_8	130.325	148.844	18.5184	0.875585	1	0.966632	0.951149	1.61417	7	physiological	Defense & anti-defense systems	Anti-CBASS protein Acb1	0.985075	0.994687	0.981164	Anti-CBASS protein Acb1	specific	embedding	Defense & anti-defense systems	L1	Anti-CBASS protein Acb1	specific	TRUE	0.9	Anti-CBASS protein Acb1	specific	Anti-CBASS protein Acb1	specific
IMGVR_UViG_3300023068_000042|3300023068|Ga0224554_1001548_13	IMGVR_UViG_3300023068_000042|3300023068|Ga0224554_1001548	soil	Wetlands	regulatory	groEL, HSPD1, HSP60, CPN60; chaperonin GroEL [EC:5.6.1.7]	medium	TRUE	TRUE	groEL, HSPD1, HSP60, CPN60; chaperonin GroEL [EC:5.6.1.7]	annotate	FALSE	d__Bacteria;p__Patescibacteriota;c__Saccharimonadia;o__Saccharimonadales;f__UBA4665	both	IMGVR_UViG_3300033463_000343|3300033463|Ga0310690_10001484|fragment_2_12	7.5784	7.90819	0.329788	0.958298	0.550472	0.504487	0.444192	1.58784	2	regulatory	Regulatory chaperones & coregulators	chaperonin groEL	0.887136	0.637523	0.358566	Regulatory chaperones & coregulators	L1	cluster	Regulatory chaperones & coregulators	L1		unassigned	TRUE	0.9	groEL, HSPD1, HSP60, CPN60; chaperonin GroEL [EC:5.6.1.7]	specific	groEL, HSPD1, HSP60, CPN60; chaperonin GroEL [EC:5.6.1.7]	specific
IMGVR_UViG_3300023068_000054|3300023068|Ga0224554_1001437_14	IMGVR_UViG_3300023068_000054|3300023068|Ga0224554_1001437	soil	Wetlands	unclassified		high	FALSE	TRUE	Lipid & fatty acid metabolism	L1	TRUE	d__Bacteria;p__Acidobacteriota;c__Terriglobia;o__Terriglobales;f__Acidobacteriaceae	de_novo	IMGVR_UViG_3300031578_000059|3300031578|Ga0307376_10000467|fragment_4_27	116.595	139.576	22.9812	0.83535	0.76331	0.649255	0.553925	0.901179	102	metabolic	Lipid & fatty acid metabolism	acpP, acpM; acyl carrier protein	0.864407	0.816078	0.512346	Lipid & fatty acid metabolism	L1	cluster	Lipid & fatty acid metabolism	L1		unassigned	TRUE	0.9	acpP, acpM; acyl carrier protein	specific	acpP, acpM; acyl carrier protein	specific
IMGVR_UViG_3300023068_000065|3300023068|Ga0224554_1004521_9	IMGVR_UViG_3300023068_000065|3300023068|Ga0224554_1004521	soil	Wetlands	metabolic	gmd, GMDS; GDPmannose 4,6-dehydratase [EC:4.2.1.47]	high	TRUE	FALSE	gmd, GMDS; GDPmannose 4,6-dehydratase [EC:4.2.1.47]	annotate	FALSE		annotate	IMGVR_UViG_3300019996_000009|3300019996|Ga0193693_1000007|fragment_2_9	169.141	184.024	14.8835	0.919122	0.899565	0.708616	0.668858	1.32506	17	metabolic	Carbohydrate metabolism	gmd, GMDS; GDPmannose 4,6-dehydratase [EC:4.2.1.47]	0.930719	0.894309	0.83542	gmd, GMDS; GDPmannose 4,6-dehydratase [EC:4.2.1.47]	specific	cluster	gmd, GMDS; GDPmannose 4,6-dehydratase [EC:4.2.1.47]	specific	gmd, GMDS; GDPmannose 4,6-dehydratase [EC:4.2.1.47]	specific	TRUE	0.9	gmd, GMDS; GDPmannose 4,6-dehydratase [EC:4.2.1.47]	specific	gmd, GMDS; GDPmannose 4,6-dehydratase [EC:4.2.1.47]	specific
IMGVR_UViG_3300023068_000094|3300023068|Ga0224554_1001033_16	IMGVR_UViG_3300023068_000094|3300023068|Ga0224554_1001033	soil	Wetlands	unclassified		high	FALSE	TRUE		unassigned	TRUE		de_novo	IMGVR_UViG_3300028832_000161|3300028832|Ga0265298_10000473|fragment_4_16	89.8864	90.3669	0.480431	0.994684	3.94777e-06	3.94777e-06	3.94777e-06	2.27475	5	metabolic	Other	2-phospho-L-lactate transferase CofD	0.585185	0.19973	0.0454545		unassigned	none		unassigned		unassigned	TRUE	0.9		unassigned	metabolic	category
IMGVR_UViG_3300023068_000117|3300023068|Ga0224554_1002089_14	IMGVR_UViG_3300023068_000117|3300023068|Ga0224554_1002089	soil	Wetlands	unclassified		high	FALSE	TRUE	Amino acid metabolism	L1	TRUE		de_novo	circular_virus_1289882|fragment_3_11	111.734	136.474	24.74	0.81872	0.867395	0.775891	0.716627	0.748991	92	metabolic	Amino acid metabolism	iscS, NFS1; cysteine desulfurase [EC:2.8.1.7]	0.926966	0.913636	0.77095	Amino acid metabolism	L1	embedding		unassigned	Amino acid metabolism	L1	TRUE	0.9	iscS, NFS1; cysteine desulfurase [EC:2.8.1.7]	specific	iscS, NFS1; cysteine desulfurase [EC:2.8.1.7]	specific
IMGVR_UViG_3300023068_000122|3300023068|Ga0224554_1000965_32	IMGVR_UViG_3300023068_000122|3300023068|Ga0224554_1000965	soil	Wetlands	unclassified		medium	FALSE	TRUE		unassigned	TRUE	d__Bacteria;p__Acidobacteriota;c__Terriglobia;o__Terriglobales;f__Korobacteraceae	de_novo	IMGVR_UViG_3300024259_000060|3300024259|Ga0233437_1001374|fragment_3_19	87.2982	98.2953	10.9971	0.888121	0.677849	0.577229	0.528902	0.830649	127	regulatory	Transcriptional regulation	transcriptional regulator, D5-like	0.887136	0.765347	0.512346		unassigned	none		unassigned		unassigned	TRUE	0.9	Transcriptional regulation	L1	Transcriptional regulation	L1
IMGVR_UViG_3300023068_000140|3300023068|Ga0224554_1003583_3	IMGVR_UViG_3300023068_000140|3300023068|Ga0224554_1003583	soil	Wetlands	unclassified		medium	FALSE	TRUE	metabolic	category	TRUE	d__Bacteria;p__Bacillota;c__Bacilli;o__RF39;f__UBA660	de_novo	MF782455.1|fragment_3_3	125.838	135.67	9.83177	0.927531	0.805154	0.640959	0.558713	1.68231	2	metabolic	Amino acid metabolism	glsA, GLS; glutaminase [EC:3.5.1.2]	0.912939	0.753731	0.626271	metabolic	category	embedding		unassigned	metabolic	category	TRUE	0.9	Amino acid metabolism	L1	glsA, GLS; glutaminase [EC:3.5.1.2]	specific
IMGVR_UViG_3300023069_000001|3300023069|Ga0247751_1000001_51	IMGVR_UViG_3300023069_000001|3300023069|Ga0247751_1000001	soil	Agricultural land	regulatory	GapR-like, DNA-binding domain	high	TRUE	TRUE	GapR-like, DNA-binding domain	annotate	FALSE	d__Bacteria;p__Pseudomonadota;c__Alphaproteobacteria;o__Rhizobiales;f__Xanthobacteraceae;g__Bradyrhizobium	both	circular_virus_662899|fragment_2_38	5.32635				1	1	1	0.518797	24	regulatory	Transcriptional regulation	GapR-like, DNA-binding domain	1	1	1	GapR-like, DNA-binding domain	specific	cluster	GapR-like, DNA-binding domain	specific	GapR-like, DNA-binding domain	specific	TRUE	0.9	GapR-like, DNA-binding domain	specific	GapR-like, DNA-binding domain	specific
IMGVR_UViG_3300023069_000001|3300023069|Ga0247751_1000001_56	IMGVR_UViG_3300023069_000001|3300023069|Ga0247751_1000001	soil	Agricultural land	regulatory	gcrA; GcrA cell cycle regulator	high	TRUE	TRUE	gcrA; GcrA cell cycle regulator	annotate	FALSE	d__Bacteria;p__Pseudomonadota;c__Alphaproteobacteria;o__Rhizobiales;f__Xanthobacteraceae;g__Bradyrhizobium	both	IMGVR_UViG_3300021420_000064|3300021420|Ga0210394_10001154|fragment_1_31	19.681				1	1	1	1.42614	113	regulatory	Transcriptional regulation	gcrA; GcrA cell cycle regulator	0.994056	1	0.998152	gcrA; GcrA cell cycle regulator	specific	cluster	gcrA; GcrA cell cycle regulator	specific	gcrA; GcrA cell cycle regulator	specific	TRUE	0.9	gcrA; GcrA cell cycle regulator	specific	gcrA; GcrA cell cycle regulator	specific
IMGVR_UViG_3300023069_000002|3300023069|Ga0247751_1000002_59	IMGVR_UViG_3300023069_000002|3300023069|Ga0247751_1000002	soil	Agricultural land	unclassified		high	FALSE	TRUE	DarB-like antirestriction	specific	TRUE		de_novo	UGV-GENOME-0343417|fragment_2_1	108.858	130.198	21.3398	0.836097	1	0.779853	0.695717	0.709596	532	physiological	Defense & anti-defense systems	DarB-like antirestriction	0.961932	0.972452	0.929677	DarB-like antirestriction	specific	embedding		unassigned	DarB-like antirestriction	specific	TRUE	0.9	DarB-like antirestriction	specific	DarB-like antirestriction	specific
IMGVR_UViG_3300023069_000005|3300023069|Ga0247751_1000007_33	IMGVR_UViG_3300023069_000005|3300023069|Ga0247751_1000007	soil	Agricultural land	unclassified	pseB, fnlA, wbjB; UDP-N-acetylglucosamine 4,6-dehydratase [EC:4.2.1.115]	low	FALSE	TRUE	pseB, fnlA, wbjB; UDP-N-acetylglucosamine 4,6-dehydratase [EC:4.2.1.115]	annotate	FALSE		de_novo	IMGVR_UViG_3300035689_000061|3300035689|Ga0334999_0000472|fragment_2_7	67.6733	68.2725	0.599213	0.991223	0.462127	0.293553	0.304967	1.01329	82	metabolic	Phosphorus metabolism	apdA; AMP-dependent phosphite dehydrogenase [EC:1.20.1.2]	0.752588	0.736648	0.358566	gmd, GMDS; GDPmannose 4,6-dehydratase [EC:4.2.1.47]	specific	cluster	gmd, GMDS; GDPmannose 4,6-dehydratase [EC:4.2.1.47]	specific		unassigned	TRUE	0.9	gmd, GMDS; GDPmannose 4,6-dehydratase [EC:4.2.1.47]	specific	gmd, GMDS; GDPmannose 4,6-dehydratase [EC:4.2.1.47]	specific
IMGVR_UViG_3300023071_000001|3300023071|Ga0247752_1000001_85	IMGVR_UViG_3300023071_000001|3300023071|Ga0247752_1000001	soil	Agricultural land	metabolic	mtmC; D-mycarose 3-C-methyltransferase	medium	TRUE	TRUE	mtmC; D-mycarose 3-C-methyltransferase	annotate	FALSE		both	circular_virus_603289|fragment_3_47	129.542	149.73	20.1876	0.865173	0.539147	0.455083	0.409529	0.983196	51	metabolic	Other	noeI; 2-O-methyltransferase [EC:2.1.1.-]	0.837419	0.613821	0.346939	Secondary metabolite metabolism	L1	cluster	Secondary metabolite metabolism	L1		unassigned	TRUE	0.9	evaC; methylation protein EvaC	specific	evaC; methylation protein EvaC	specific
IMGVR_UViG_3300023073_000001|3300023073|Ga0247744_1000009_3	IMGVR_UViG_3300023073_000001|3300023073|Ga0247744_1000009	soil	Agricultural land	metabolic	cobS; cobaltochelatase CobS [EC:6.6.1.2]	high	TRUE	TRUE	cobS; cobaltochelatase CobS [EC:6.6.1.2]	annotate	FALSE		both	IMGVR_UViG_3300035665_000124|3300035665|Ga0334984_0000498|fragment_2_3	8.27097	8.50153	0.230568	0.972879	0.606206	0.621109	0.670123	1.11755	8	metabolic	Cofactor & vitamin metabolism	cobS; cobaltochelatase CobS [EC:6.6.1.2]	0.95302	0.913636	0.626271	Cofactor & vitamin metabolism	L1	cluster	Cofactor & vitamin metabolism	L1	Cofactor & vitamin metabolism	L1	TRUE	0.9	cobS; cobaltochelatase CobS [EC:6.6.1.2]	specific	cobS; cobaltochelatase CobS [EC:6.6.1.2]	specific
IMGVR_UViG_3300023073_000002|3300023073|Ga0247744_1000018_38	IMGVR_UViG_3300023073_000002|3300023073|Ga0247744_1000018	soil	Agricultural land	unclassified		medium	FALSE	TRUE	Bacterial dnaA protein helix-turn-helix	specific	TRUE		de_novo	circular_virus_503071|fragment_1_17	67.4806	108.788	41.3079	0.620292	1	1	0.945167	0.827939	9	regulatory	Transcriptional regulation	Bacterial dnaA protein helix-turn-helix	0.99661	0.996008	0.982659	Bacterial dnaA protein helix-turn-helix	specific	embedding		unassigned	Bacterial dnaA protein helix-turn-helix	specific	TRUE	0.9	Bacterial dnaA protein helix-turn-helix	specific	Bacterial dnaA protein helix-turn-helix	specific
IMGVR_UViG_3300023073_000002|3300023073|Ga0247744_1000018_43	IMGVR_UViG_3300023073_000002|3300023073|Ga0247744_1000018	soil	Agricultural land	unclassified		high	FALSE	TRUE	Aromatic & xenobiotic degradation	L1	TRUE		de_novo	UGV-GENOME-0310268|fragment_1_38	90.2441	92.7113	2.46718	0.973389	0.31774	0.280528	0.240235	1.00486	87	metabolic	Carbohydrate metabolism	UGDH, ugd; UDPglucose 6-dehydrogenase [EC:1.1.1.22]	0.737079	0.656818	0.191663	Aromatic & xenobiotic degradation	L1	cluster	Aromatic & xenobiotic degradation	L1		unassigned	TRUE	0.9	CYP81F; indol-3-yl-methylglucosinolate hydroxylase [EC:1.14.-.-]	specific	CYP81F; indol-3-yl-methylglucosinolate hydroxylase [EC:1.14.-.-]	specific
IMGVR_UViG_3300023073_000004|3300023073|Ga0247744_1000003_15	IMGVR_UViG_3300023073_000004|3300023073|Ga0247744_1000003	soil	Agricultural land	physiological	Anti-CRISPR type V subtype A2 family	high	TRUE	FALSE	Anti-CRISPR type V subtype A2 family	annotate	FALSE		annotate	circular_virus_71522|fragment_1_89	83.0241	91.3139	8.28979	0.909217	0.336132	0.139173	0.114054	1.08095	908	physiological	Defense & anti-defense systems	Anti-CRISPR protein AcrIC5	0.585185	0.374147	0.0188285	Anti-CRISPR type V subtype A2 family	specific	cluster	Anti-CRISPR type V subtype A2 family	specific		unassigned	TRUE	0.9	Anti-CRISPR type V subtype A2 family	specific	Anti-CRISPR type V subtype A2 family	specific
IMGVR_UViG_3300023073_000004|3300023073|Ga0247744_1000003_46	IMGVR_UViG_3300023073_000004|3300023073|Ga0247744_1000003	soil	Agricultural land	regulatory	anti-repressor Ant	high	TRUE	TRUE	anti-repressor Ant	annotate	FALSE		both	IMGVR_UViG_3300023073_000004|3300023073|Ga0247744_1000003|fragment_3_35	49.8188	56.3939	6.57508	0.883408	1	0.8421	0.796859	0.718642	10	regulatory	Transcriptional regulation	anti-repressor Ant	0.983668	0.972452	0.929677	anti-repressor Ant	specific	cluster	anti-repressor Ant	specific	anti-repressor Ant	specific	TRUE	0.9	anti-repressor Ant	specific	anti-repressor Ant	specific
IMGVR_UViG_3300023073_000004|3300023073|Ga0247744_1000003_82	IMGVR_UViG_3300023073_000004|3300023073|Ga0247744_1000003	soil	Agricultural land	regulatory	Putative DnaT-like ssDNA binding protein	high	TRUE	TRUE	Putative DnaT-like ssDNA binding protein	annotate	FALSE		both	circular_virus_359807|fragment_2_44	10.306				1	1	1	0.806882	75	regulatory	Transcriptional regulation	Putative DnaT-like ssDNA binding protein	1	1	1	Putative DnaT-like ssDNA binding protein	specific	cluster	Putative DnaT-like ssDNA binding protein	specific	Putative DnaT-like ssDNA binding protein	specific	TRUE	0.9	Putative DnaT-like ssDNA binding protein	specific	Putative DnaT-like ssDNA binding protein	specific
IMGVR_UViG_3300023073_000005|3300023073|Ga0247744_1000011_73	IMGVR_UViG_3300023073_000005|3300023073|Ga0247744_1000011	soil	Agricultural land	unclassified		high	FALSE	TRUE		unassigned	TRUE	d__Bacteria;p__Myxococcota;c__Polyangia;o__Polyangiales;f__Polyangiaceae	de_novo	IMGVR_UViG_3300027786_000009|3300027786|Ga0209812_10000464|fragment_3_6	65.4637	70.1368	4.6731	0.933372	0.467978	0.318285	0.266747	0.906752	69	regulatory	Transcriptional regulation	K07726; putative transcriptional regulator	0.783677	0.506936	0.120513		unassigned	none		unassigned		unassigned	TRUE	0.9		unassigned	regulatory	category
IMGVR_UViG_3300023073_000006|3300023073|Ga0247744_1000060_21	IMGVR_UViG_3300023073_000006|3300023073|Ga0247744_1000060	soil	Agricultural land	unclassified		high	FALSE	TRUE	anti-restriction protein	specific	TRUE		de_novo	Station122_DCM_ALL_assembly_NODE_63_length_72478_cov_125.119506|fragment_2_69	90.8725	92.1681	1.29553	0.985944	0.67769	0.582156	0.550056	1.05435	10	physiological	Defense & anti-defense systems	anti-restriction protein	0.912939	0.906977	0.689474	anti-restriction protein	specific	cluster	anti-restriction protein	specific	Defense & anti-defense systems	L1	TRUE	0.9	anti-restriction protein	specific	anti-restriction protein	specific
IMGVR_UViG_3300023073_000007|3300023073|Ga0247744_1000102_10	IMGVR_UViG_3300023073_000007|3300023073|Ga0247744_1000102	soil	Agricultural land	unclassified	ParB-like partition nuclease	high	FALSE	TRUE	ParB-like partition nuclease	annotate	FALSE		de_novo	circular_virus_763464|fragment_4_10	19.3398	25.6251	6.28525	0.754723	1	0.986044	0.926101	0.736836	7	regulatory	Transcriptional regulation	parB, spo0J; ParB family transcriptional regulator, chromosome partitioning protein	0.998426	0.996008	0.982659	parB, spo0J; ParB family transcriptional regulator, chromosome partitioning protein	specific	embedding		unassigned	parB, spo0J; ParB family transcriptional regulator, chromosome partitioning protein	specific	TRUE	0.9	parB, spo0J; ParB family transcriptional regulator, chromosome partitioning protein	specific	parB, spo0J; ParB family transcriptional regulator, chromosome partitioning protein	specific
IMGVR_UViG_3300023073_000029|3300023073|Ga0247744_1000208_10	IMGVR_UViG_3300023073_000029|3300023073|Ga0247744_1000208	soil	Agricultural land	unclassified		high	FALSE	TRUE	Transcriptional regulation	L1	TRUE		de_novo	circular_virus_1443894|fragment_1_10	68.1902	68.4639	0.27375	0.996002	0.511649	0.535122	0.54069	2.72833	20	regulatory	Transcriptional regulation	parB, spo0J; ParB family transcriptional regulator, chromosome partitioning protein	0.845196	0.87395	0.512346	Transcriptional regulation	L1	cluster	Transcriptional regulation	L1	Transcriptional regulation	L1	TRUE	0.9	Sigma-70 region 3	specific	Sigma-70 region 3	specific
IMGVR_UViG_3300023075_000005|3300023075|Ga0224520_1000436_6	IMGVR_UViG_3300023075_000005|3300023075|Ga0224520_1000436	soil	Wetlands	unclassified		medium	FALSE	TRUE		unassigned	TRUE		de_novo	circular_virus_303192|fragment_1_18	91.5378	98.0205	6.48273	0.933864	0.616803	0.497168	0.426047	1.88498	93	regulatory	Transcriptional regulation	gerE; LuxR family transcriptional regulator, transcriptional regulator of spore coat protein	0.827448	0.705061	0.40534		unassigned	none		unassigned		unassigned	TRUE	0.9	Transcriptional regulation	L1	Transcriptional regulation	L1
IMGVR_UViG_3300023077_000001|3300023077|Ga0247802_1000001_8	IMGVR_UViG_3300023077_000001|3300023077|Ga0247802_1000001	soil	Agricultural land	unclassified		high	FALSE	TRUE		unassigned	TRUE		de_novo	circular_virus_137947|fragment_1_8	86.5183	87.1799	0.661652	0.992411	0.285328	0.187484	0.155534	0.815493	10	regulatory	Transcriptional regulation	K07729; putative transcriptional regulator	0.737079	0.374147	0.0506555		unassigned	none		unassigned		unassigned	TRUE	0.9		unassigned	regulatory	category
IMGVR_UViG_3300023077_000004|3300023077|Ga0247802_1000007_7	IMGVR_UViG_3300023077_000004|3300023077|Ga0247802_1000007	soil	Agricultural land	unclassified	RTCB, rtcB; tRNA-splicing ligase RtcB (3'-phosphate/5'-hydroxy nucleic acid ligase) [EC:6.5.1.8]	high	FALSE	TRUE	RTCB, rtcB; tRNA-splicing ligase RtcB (3'-phosphate/5'-hydroxy nucleic acid ligase) [EC:6.5.1.8]	annotate	FALSE		de_novo	UGV-GENOME-0348884_1|fragment_2_10	35.104	45.1932	10.0892	0.776753	1	1	0.980842	1.41371	29	metabolic	Amino acid metabolism	metK; S-adenosylmethionine synthetase [EC:2.5.1.6]	0.994056	0.994687	0.989754	metK; S-adenosylmethionine synthetase [EC:2.5.1.6]	specific	embedding		unassigned	metK; S-adenosylmethionine synthetase [EC:2.5.1.6]	specific	TRUE	0.9	metK; S-adenosylmethionine synthetase [EC:2.5.1.6]	specific	metK; S-adenosylmethionine synthetase [EC:2.5.1.6]	specific
IMGVR_UViG_3300023088_000001|3300023088|Ga0224555_1000387_31	IMGVR_UViG_3300023088_000001|3300023088|Ga0224555_1000387	soil	Wetlands	metabolic	Polypeptide deformylase	high	TRUE	TRUE	Polypeptide deformylase	annotate	FALSE	d__Bacteria;p__Acidobacteriota;c__Terriglobia;o__Terriglobales;f__Acidobacteriaceae	both	AY328853.1|fragment_1_58	6.20235	10.1377	3.93531	0.611813	1	0.985707	0.970575	0.646424	36	metabolic	Other	Polypeptide deformylase	0.998426	1	0.989754	Polypeptide deformylase	specific	embedding		unassigned	Polypeptide deformylase	specific	TRUE	0.9	Polypeptide deformylase	specific	Polypeptide deformylase	specific
IMGVR_UViG_3300023088_000002|3300023088|Ga0224555_1000677_22	IMGVR_UViG_3300023088_000002|3300023088|Ga0224555_1000677	soil	Wetlands	regulatory	Phage neck terminator protein	high	TRUE	TRUE	Phage neck terminator protein	annotate	FALSE		both	circular_virus_871756|fragment_2_23	19.2432				1	1	1	0.605413	14	regulatory	Transcriptional regulation	Phage neck terminator protein	1	1	1	Phage neck terminator protein	specific	cluster	Phage neck terminator protein	specific	Phage neck terminator protein	specific	TRUE	0.9	Phage neck terminator protein	specific	Phage neck terminator protein	specific
IMGVR_UViG_3300023088_000003|3300023088|Ga0224555_1000760_22	IMGVR_UViG_3300023088_000003|3300023088|Ga0224555_1000760	soil	Wetlands	regulatory	Gp2.5-like ssDNA binding protein and ssDNA annealing protein	high	TRUE	TRUE	Gp2.5-like ssDNA binding protein and ssDNA annealing protein	annotate	FALSE		both	circular_virus_800326|fragment_2_19	27.1187	40.8197	13.701	0.664353	1	1	0.984942	0.896399	13	regulatory	Transcriptional regulation	Gp2.5-like ssDNA binding protein and ssDNA annealing protein	0.998426	0.997344	0.994975	Gp2.5-like ssDNA binding protein and ssDNA annealing protein	specific	cluster	Gp2.5-like ssDNA binding protein and ssDNA annealing protein	specific	Gp2.5-like ssDNA binding protein and ssDNA annealing protein	specific	TRUE	0.9	Gp2.5-like ssDNA binding protein and ssDNA annealing protein	specific	Gp2.5-like ssDNA binding protein and ssDNA annealing protein	specific
IMGVR_UViG_3300023088_000003|3300023088|Ga0224555_1000760_23	IMGVR_UViG_3300023088_000003|3300023088|Ga0224555_1000760	soil	Wetlands	regulatory	parB, spo0J; ParB family transcriptional regulator, chromosome partitioning protein	high	TRUE	TRUE	parB, spo0J; ParB family transcriptional regulator, chromosome partitioning protein	annotate	FALSE		both	circular_virus_693353|fragment_3_39	51.8803	64.7221	12.8418	0.801586	1	1	0.984697	2.1019	75	regulatory	Transcriptional regulation	parB, spo0J; ParB family transcriptional regulator, chromosome partitioning protein	0.994056	0.997344	0.993548	parB, spo0J; ParB family transcriptional regulator, chromosome partitioning protein	specific	embedding	Transcriptional regulation	L1	parB, spo0J; ParB family transcriptional regulator, chromosome partitioning protein	specific	TRUE	0.9	parB, spo0J; ParB family transcriptional regulator, chromosome partitioning protein	specific	parB, spo0J; ParB family transcriptional regulator, chromosome partitioning protein	specific
IMGVR_UViG_3300023088_000003|3300023088|Ga0224555_1000760_45	IMGVR_UViG_3300023088_000003|3300023088|Ga0224555_1000760	soil	Wetlands	regulatory	Phage neck terminator protein	high	TRUE	FALSE	Phage neck terminator protein	annotate	FALSE		annotate	circular_virus_432668|fragment_1_91	54.5953				1	1	1	0.668907	103	regulatory	Transcriptional regulation	Phage neck terminator protein	0.994737	1	0.998152	Phage neck terminator protein	specific	cluster	Phage neck terminator protein	specific	Phage neck terminator protein	specific	TRUE	0.9	Phage neck terminator protein	specific	Phage neck terminator protein	specific
IMGVR_UViG_3300023088_000004|3300023088|Ga0224555_1000800_20	IMGVR_UViG_3300023088_000004|3300023088|Ga0224555_1000800	soil	Wetlands	unclassified	rimI; [ribosomal protein S18]-alanine N-acetyltransferase [EC:2.3.1.266]	high	FALSE	TRUE	rimI; [ribosomal protein S18]-alanine N-acetyltransferase [EC:2.3.1.266]	annotate	FALSE		de_novo	IMGVR_UViG_3300005782_000005|3300005782|Ga0079367_1000122|fragment_4_31	71.6542	74.8009	3.14662	0.957933	0.567584	0.422345	0.355169	1.28955	55	metabolic	Other	Acetyltransferase (GNAT) domain	0.827448	0.664894	0.306452		unassigned	none		unassigned		unassigned	TRUE	0.9	metabolic	category	Other	L1
IMGVR_UViG_3300023088_000009|3300023088|Ga0224555_1001072_47	IMGVR_UViG_3300023088_000009|3300023088|Ga0224555_1001072	soil	Wetlands	unclassified		high	FALSE	TRUE	Anti-CRISPR type V subtype A2 family	specific	TRUE		de_novo	IMGVR_UViG_3300009094_000002|3300009094|Ga0111539_10000199|fragment_1_50	130.038	144.189	14.1504	0.901862	0.886813	0.726676	0.655163	0.841049	103	physiological	Defense & anti-defense systems	Anti-CRISPR type V subtype A2 family	0.88777	0.817045	0.786047	Anti-CRISPR type V subtype A2 family	specific	embedding		unassigned	Anti-CRISPR type V subtype A2 family	specific	TRUE	0.9	Anti-CRISPR type V subtype A2 family	specific	Anti-CRISPR type V subtype A2 family	specific
IMGVR_UViG_3300023088_000010|3300023088|Ga0224555_1001092_43	IMGVR_UViG_3300023088_000010|3300023088|Ga0224555_1001092	soil	Wetlands	regulatory	parB, spo0J; ParB family transcriptional regulator, chromosome partitioning protein	high	TRUE	TRUE	parB, spo0J; ParB family transcriptional regulator, chromosome partitioning protein	annotate	FALSE		both	IMGVR_UViG_3300012035_000002|3300012035|Ga0137445_1000002|fragment_2_38	30.2445	43.1203	12.8758	0.701398	1	1	0.992819	1.92366	354	regulatory	Transcriptional regulation	parB, spo0J; ParB family transcriptional regulator, chromosome partitioning protein	0.961932	0.996008	0.994975	parB, spo0J; ParB family transcriptional regulator, chromosome partitioning protein	specific	embedding	Transcriptional regulation	L1	parB, spo0J; ParB family transcriptional regulator, chromosome partitioning protein	specific	TRUE	0.9	parB, spo0J; ParB family transcriptional regulator, chromosome partitioning protein	specific	parB, spo0J; ParB family transcriptional regulator, chromosome partitioning protein	specific
IMGVR_UViG_3300023088_000017|3300023088|Ga0224555_1001504_24	IMGVR_UViG_3300023088_000017|3300023088|Ga0224555_1001504	soil	Wetlands	metabolic	racD; aspartate racemase [EC:5.1.1.13]	low	FALSE	TRUE	racD; aspartate racemase [EC:5.1.1.13]	annotate	FALSE		de_novo	LC629613.1|fragment_2_24	124.657	131.509	6.85225	0.947895	0.502715	0.305506	0.256151	1.72665	7	metabolic	Carbohydrate metabolism	Transaldolase/Fructose-6-phosphate aldolase	0.729927	0.306026	0.070197	Amino acid metabolism	L1	cluster	Amino acid metabolism	L1		unassigned	TRUE	0.9	racD; aspartate racemase [EC:5.1.1.13]	specific	racD; aspartate racemase [EC:5.1.1.13]	specific
IMGVR_UViG_3300023088_000018|3300023088|Ga0224555_1001519_8	IMGVR_UViG_3300023088_000018|3300023088|Ga0224555_1001519	soil	Wetlands	regulatory	parB, spo0J; ParB family transcriptional regulator, chromosome partitioning protein	high	TRUE	FALSE	parB, spo0J; ParB family transcriptional regulator, chromosome partitioning protein	annotate	FALSE		annotate	MT776809.1|fragment_4_19	145.89	157.207	11.3167	0.928014	0.595308	0.502355	0.44452	0.763752	40	regulatory	Transcriptional regulation	HTH DNA binding protein	0.851827	0.765347	0.626271		unassigned	none		unassigned		unassigned	TRUE	0.9	Transcriptional regulation	L1	HTH DNA binding protein	specific
IMGVR_UViG_3300023088_000021|3300023088|Ga0224555_1001741_5	IMGVR_UViG_3300023088_000021|3300023088|Ga0224555_1001741	soil	Wetlands	regulatory	parB, spo0J; ParB family transcriptional regulator, chromosome partitioning protein	high	TRUE	TRUE	parB, spo0J; ParB family transcriptional regulator, chromosome partitioning protein	annotate	FALSE	d__Bacteria;p__Acidobacteriota;c__Terriglobia;o__Terriglobales;f__Acidobacteriaceae;g__Edaphobacter	both	circular_virus_1004548|fragment_2_5	9.71951	15.032	5.31247	0.646589	1	1	0.969145	0.568286	50	regulatory	Transcriptional regulation	parB, spo0J; ParB family transcriptional regulator, chromosome partitioning protein	1	0.997344	0.993548	parB, spo0J; ParB family transcriptional regulator, chromosome partitioning protein	specific	embedding		unassigned	parB, spo0J; ParB family transcriptional regulator, chromosome partitioning protein	specific	TRUE	0.9	parB, spo0J; ParB family transcriptional regulator, chromosome partitioning protein	specific	parB, spo0J; ParB family transcriptional regulator, chromosome partitioning protein	specific
IMGVR_UViG_3300023088_000024|3300023088|Ga0224555_1001953_13	IMGVR_UViG_3300023088_000024|3300023088|Ga0224555_1001953	soil	Wetlands	unclassified		high	FALSE	TRUE		L1	TRUE	d__Bacteria;p__Actinomycetota;c__Actinomycetes;o__Mycobacteriales;f__Mycobacteriaceae	de_novo	circular_virus_1193245|fragment_5_13	54.4873	56.3171	1.8298	0.967509	0.50071	0.411705	0.361333	2.03646	36	metabolic	Other	ispD; 2-C-methyl-D-erythritol 4-phosphate cytidylyltransferase [EC:2.7.7.60]	0.827448	0.736648	0.368167	Other	L1	cluster	Other	L1		unassigned	TRUE	0.9	Nucleotidyl transferase	specific	Nucleotidyl transferase	specific
IMGVR_UViG_3300023088_000030|3300023088|Ga0224555_1002205_31	IMGVR_UViG_3300023088_000030|3300023088|Ga0224555_1002205	soil	Wetlands	unclassified		medium	FALSE	TRUE	sigma-K factor	specific	TRUE	d__Bacteria;p__Acidobacteriota;c__Terriglobia;o__Terriglobales;f__Korobacteraceae;g__	de_novo	circular_virus_729085|fragment_1_21	77.8408	81.688	3.84721	0.952904	0.840533	0.671667	0.606518	0.969688	55	regulatory	Transcriptional regulation	sigma-K factor	0.930719	0.913636	0.864903	sigma-K factor	specific	embedding		unassigned	sigma-K factor	specific	TRUE	0.9	sigma-K factor	specific	sigma-K factor	specific
IMGVR_UViG_3300023088_000035|3300023088|Ga0224555_1002883_12	IMGVR_UViG_3300023088_000035|3300023088|Ga0224555_1002883	soil	Wetlands	metabolic	S-adenosylmethionine decarboxylase	medium	TRUE	TRUE	S-adenosylmethionine decarboxylase	annotate	FALSE		both	IMGVR_UViG_3300009514_000053|3300009514|Ga0129284_10000266|fragment_1_15	33.0878	42.3114	9.22359	0.782007	0.854773	0.850523	0.783178	0.856785	24	metabolic	Other	S-adenosylmethionine decarboxylase	0.961932	0.964052	0.77748	S-adenosylmethionine decarboxylase	specific	embedding	Other	L1	S-adenosylmethionine decarboxylase	specific	TRUE	0.9	S-adenosylmethionine decarboxylase	specific	S-adenosylmethionine decarboxylase	specific
IMGVR_UViG_3300023088_000037|3300023088|Ga0224555_1003097_28	IMGVR_UViG_3300023088_000037|3300023088|Ga0224555_1003097	soil	Wetlands	unclassified		high	FALSE	TRUE		specific	TRUE		de_novo	circular_virus_89782|fragment_3_15	19.8556				1	1	1	0.931007	38	regulatory	Transcriptional regulation	Phage neck terminator protein	1	1	1	Phage neck terminator protein	specific	embedding		unassigned	Phage neck terminator protein	specific	TRUE	0.9	Phage neck terminator protein	specific	Phage neck terminator protein	specific
IMGVR_UViG_3300023088_000047|3300023088|Ga0224555_1004560_15	IMGVR_UViG_3300023088_000047|3300023088|Ga0224555_1004560	soil	Wetlands	unclassified		high	FALSE	TRUE		specific	TRUE	d__Bacteria;p__Acidobacteriota;c__Terriglobia;o__Terriglobales;f__Acidobacteriaceae	de_novo	circular_virus_857704|fragment_3_15	29.3013				1	1	1	0.752104	14	regulatory	Transcriptional regulation	Phage neck terminator protein	1	1	1	Phage neck terminator protein	specific	embedding		unassigned	Phage neck terminator protein	specific	TRUE	0.9	Phage neck terminator protein	specific	Phage neck terminator protein	specific
IMGVR_UViG_3300023088_000051|3300023088|Ga0224555_1005854_13	IMGVR_UViG_3300023088_000051|3300023088|Ga0224555_1005854	soil	Wetlands	regulatory	Phage neck terminator protein	high	TRUE	FALSE	Phage neck terminator protein	annotate	FALSE	d__Bacteria;p__Acidobacteriota;c__Terriglobia;o__Terriglobales;f__Acidobacteriaceae;g__Edaphobacter	annotate	fragment_26800_27	95.6321	101.021	5.38934	0.946651	0.322183	0.154713	0.124017	0.988721	13204	regulatory	Transcriptional regulation	Transcriptional repressor NrdR-like, N-terminal domain	0.585185	0.374147	0.0188285		unassigned	none		unassigned		unassigned	TRUE	0.9		unassigned	regulatory	category
IMGVR_UViG_3300023088_000056|3300023088|Ga0224555_1006862_9	IMGVR_UViG_3300023088_000056|3300023088|Ga0224555_1006862	soil	Wetlands	unclassified		high	FALSE	TRUE		unassigned	TRUE	d__Bacteria;p__Acidobacteriota;c__Terriglobia;o__Terriglobales;f__Acidobacteriaceae;g__Occallatibacter	de_novo	IMGVR_UViG_3300007735_000767|3300007735|Ga0104988_10986|fragment_4_9	132.788	149.543	16.7549	0.88796	0.626311	0.483834	0.410083	0.69887	18	metabolic	Other	S-adenosylmethionine decarboxylase	0.851827	0.664894	0.396465		unassigned	none		unassigned		unassigned	TRUE	0.9	metabolic	category	Other	L1
IMGVR_UViG_3300023088_000089|3300023088|Ga0224555_1002000_19	IMGVR_UViG_3300023088_000089|3300023088|Ga0224555_1002000	soil	Wetlands	unclassified		medium	FALSE	TRUE	Other	L1	TRUE	d__Bacteria;p__Bacillota;c__Clostridia;o__Oscillospirales;f__Ruminococcaceae;g__Ruminiclostridium_E	de_novo	circular_virus_496654|fragment_3_8	53.0294	54.1703	1.14085	0.97894	0.51248	0.307771	0.262717	1.95103	5	metabolic	Carbohydrate metabolism	Mannose-6-phosphate isomerase C-terminal	0.809325	0.350725	0.10397	Other	L1	cluster	Other	L1		unassigned	TRUE	0.9	Acetyltransferase (GNAT) domain	specific	Acetyltransferase (GNAT) domain	specific
IMGVR_UViG_3300023088_000089|3300023088|Ga0224555_1002000_23	IMGVR_UViG_3300023088_000089|3300023088|Ga0224555_1002000	soil	Wetlands	unclassified	Aldo/keto reductase family	medium	FALSE	TRUE	Aldo/keto reductase family	annotate	FALSE	d__Bacteria;p__Bacillota;c__Clostridia;o__Oscillospirales;f__Ruminococcaceae;g__Ruminiclostridium_E	de_novo	circular_virus_555|fragment_1_25	60.2227	62.1555	1.9328	0.968904	0.00143192	0.00151139	0.00155266	6.14267	4	regulatory	Transcriptional regulation	transcriptional regulator	0.388889	0.170213	0.0454545		unassigned	none		unassigned		unassigned	TRUE	0.9		unassigned	regulatory	category
IMGVR_UViG_3300023088_000089|3300023088|Ga0224555_1002000_25	IMGVR_UViG_3300023088_000089|3300023088|Ga0224555_1002000	soil	Wetlands	metabolic	hemL; glutamate-1-semialdehyde 2,1-aminomutase [EC:5.4.3.8]	medium	TRUE	TRUE	hemL; glutamate-1-semialdehyde 2,1-aminomutase [EC:5.4.3.8]	annotate	FALSE	d__Bacteria;p__Bacillota;c__Clostridia;o__Oscillospirales;f__Ruminococcaceae;g__Ruminiclostridium_E	both	IMGVR_UViG_3300001835_000005|3300001835|shallow_1000355|fragment_1_51	93.0723	94.5228	1.45049	0.984655	0.265588	0.128459	0.10599	0.939615	187	metabolic	Other	Polypeptide deformylase	0.653846	0.374147	0.0338346	hemL; glutamate-1-semialdehyde 2,1-aminomutase [EC:5.4.3.8]	specific	cluster	hemL; glutamate-1-semialdehyde 2,1-aminomutase [EC:5.4.3.8]	specific		unassigned	TRUE	0.9	hemL; glutamate-1-semialdehyde 2,1-aminomutase [EC:5.4.3.8]	specific	hemL; glutamate-1-semialdehyde 2,1-aminomutase [EC:5.4.3.8]	specific
IMGVR_UViG_3300023088_000094|3300023088|Ga0224555_1002648_12	IMGVR_UViG_3300023088_000094|3300023088|Ga0224555_1002648	soil	Wetlands	regulatory	Bacterial dnaA protein helix-turn-helix	high	TRUE	TRUE	Bacterial dnaA protein helix-turn-helix	annotate	FALSE	d__Bacteria;p__Pseudomonadota;c__Alphaproteobacteria;o__Rhizobiales;f__Xanthobacteraceae	both	IMGVR_UViG_3300026519_000026|3300026519|Ga0256839_1000846|fragment_4_12	16.4973	22.9571	6.45986	0.718612	1	0.890618	0.828564	1.03848	38	regulatory	Transcriptional regulation	Bacterial dnaA protein helix-turn-helix	0.994056	0.994687	0.958005	Bacterial dnaA protein helix-turn-helix	specific	embedding		unassigned	Bacterial dnaA protein helix-turn-helix	specific	TRUE	0.9	Bacterial dnaA protein helix-turn-helix	specific	Bacterial dnaA protein helix-turn-helix	specific
IMGVR_UViG_3300023088_000109|3300023088|Ga0224555_1008012_14	IMGVR_UViG_3300023088_000109|3300023088|Ga0224555_1008012	soil	Wetlands	metabolic	meT1; MMP 1-O-methyltransferase [EC:2.1.1.365]	medium	TRUE	TRUE	meT1; MMP 1-O-methyltransferase [EC:2.1.1.365]	annotate	FALSE		both	circular_virus_330079|fragment_3_2	109.068	114.032	4.96407	0.956468	0.692932	0.745559	0.699152	1.25649	27	metabolic	Other	meT1; MMP 1-O-methyltransferase [EC:2.1.1.365]	0.926966	0.94109	0.864903	meT1; MMP 1-O-methyltransferase [EC:2.1.1.365]	specific	embedding	Other	L1	meT1; MMP 1-O-methyltransferase [EC:2.1.1.365]	specific	TRUE	0.9	meT1; MMP 1-O-methyltransferase [EC:2.1.1.365]	specific	meT1; MMP 1-O-methyltransferase [EC:2.1.1.365]	specific
IMGVR_UViG_3300023088_000109|3300023088|Ga0224555_1008012_15	IMGVR_UViG_3300023088_000109|3300023088|Ga0224555_1008012	soil	Wetlands	metabolic	meT1; MMP 1-O-methyltransferase [EC:2.1.1.365]	medium	TRUE	TRUE	meT1; MMP 1-O-methyltransferase [EC:2.1.1.365]	annotate	FALSE		both	IMGVR_UViG_3300027965_000001|3300027965|Ga0209062_1000991|fragment_3_15	24.3323	25.0701	0.73789	0.970567	0.360371	0.256958	0.217682	0.337032	22	metabolic	Secondary metabolite metabolism	K05303; O-methyltransferase [EC:2.1.1.-]	0.737079	0.550459	0.0540811	Other	L1	cluster	Other	L1		unassigned	TRUE	0.9	meT1; MMP 1-O-methyltransferase [EC:2.1.1.365]	specific	meT1; MMP 1-O-methyltransferase [EC:2.1.1.365]	specific
IMGVR_UViG_3300023088_000111|3300023088|Ga0224555_1001918_6	IMGVR_UViG_3300023088_000111|3300023088|Ga0224555_1001918	soil	Wetlands	metabolic	Patatin-like phospholipase	low	FALSE	TRUE	Patatin-like phospholipase	annotate	FALSE		de_novo	IMGVR_UViG_GVMAG-M-3300023179-99_000001|3300023179|Ga0214923_10000215|fragment_1_21	9.81994	11.1366	1.31671	0.881768	0.891579	0.923221	0.869544	0.922506	7	metabolic	Lipid & fatty acid metabolism	Patatin-like phospholipase	0.97028	0.964052	0.894118	Patatin-like phospholipase	specific	embedding	Lipid & fatty acid metabolism	L1	Patatin-like phospholipase	specific	TRUE	0.9	Patatin-like phospholipase	specific	Patatin-like phospholipase	specific
IMGVR_UViG_3300023088_000115|3300023088|Ga0224555_1005161_6	IMGVR_UViG_3300023088_000115|3300023088|Ga0224555_1005161	soil	Wetlands	physiological	Thoeris anti-defense 2-like domain	high	TRUE	TRUE	Thoeris anti-defense 2-like domain	annotate	FALSE		both	circular_virus_866920|fragment_2_6	4.43475				1	1	1	0.742346	20	physiological	Defense & anti-defense systems	Thoeris anti-defense 2-like domain	1	1	0.998152	Thoeris anti-defense 2-like domain	specific	cluster	Thoeris anti-defense 2-like domain	specific	Thoeris anti-defense 2-like domain	specific	TRUE	0.9	Thoeris anti-defense 2-like domain	specific	Thoeris anti-defense 2-like domain	specific
IMGVR_UViG_3300023088_000140|3300023088|Ga0224555_1009586_4	IMGVR_UViG_3300023088_000140|3300023088|Ga0224555_1009586	soil	Wetlands	regulatory	groEL, HSPD1, HSP60, CPN60; chaperonin GroEL [EC:5.6.1.7]	medium	TRUE	TRUE	groEL, HSPD1, HSP60, CPN60; chaperonin GroEL [EC:5.6.1.7]	annotate	FALSE		both	IMGVR_UViG_3300017728_000008|3300017728|Ga0181419_1000010|fragment_3_7	5.13054	5.91253	0.781987	0.867741	1	0.8926	0.900789	1.34349	3	regulatory	Regulatory chaperones & coregulators	groEL, HSPD1, HSP60, CPN60; chaperonin GroEL [EC:5.6.1.7]	0.994056	0.981295	0.88959	groEL, HSPD1, HSP60, CPN60; chaperonin GroEL [EC:5.6.1.7]	specific	embedding	Regulatory chaperones & coregulators	L1	groEL, HSPD1, HSP60, CPN60; chaperonin GroEL [EC:5.6.1.7]	specific	TRUE	0.9	groEL, HSPD1, HSP60, CPN60; chaperonin GroEL [EC:5.6.1.7]	specific	groEL, HSPD1, HSP60, CPN60; chaperonin GroEL [EC:5.6.1.7]	specific
IMGVR_UViG_3300023088_000145|3300023088|Ga0224555_1004608_4	IMGVR_UViG_3300023088_000145|3300023088|Ga0224555_1004608	soil	Wetlands	metabolic	Patatin-like phospholipase	medium	TRUE	TRUE	Patatin-like phospholipase	annotate	FALSE		both	circular_virus_307786|fragment_1_7	16.9494	18.4558	1.50632	0.918382	0.784646	0.762787	0.722654	1.37688	11	metabolic	Lipid & fatty acid metabolism	Patatin-like phospholipase	0.942038	0.906977	0.77095	Lipid & fatty acid metabolism	L1	cluster	Lipid & fatty acid metabolism	L1	Lipid & fatty acid metabolism	L1	TRUE	0.9	Patatin-like phospholipase	specific	Patatin-like phospholipase	specific
IMGVR_UViG_3300023088_000155|3300023088|Ga0224555_1009117_1	IMGVR_UViG_3300023088_000155|3300023088|Ga0224555_1009117	soil	Wetlands	unclassified		high	FALSE	TRUE		unassigned	TRUE		de_novo	IMGVR_UViG_3300004093_000004|3300004093|Ga0065178_100296|fragment_4_1	27.0183	28.2398	1.22151	0.956745	0.459128	0.393895	0.343769	0.958841	16	regulatory	Transcriptional regulation	transcriptional regulator	0.887136	0.736648	0.277219		unassigned	none		unassigned		unassigned	TRUE	0.9	Transcriptional regulation	L1	Transcriptional regulation	L1
IMGVR_UViG_3300023088_000176|3300023088|Ga0224555_1011064_1	IMGVR_UViG_3300023088_000176|3300023088|Ga0224555_1011064	soil	Wetlands	unclassified	HNH endonuclease	high	FALSE	TRUE	HNH endonuclease	annotate	FALSE		de_novo	circular_virus_360255|fragment_4_1	80.0411	84.4436	4.40251	0.947864	0.624213	0.615463	0.63901	2.32269	17	regulatory	Transcriptional regulation	gcrA; GcrA cell cycle regulator	0.912939	0.851259	0.631447	Transcriptional regulation	L1	embedding		unassigned	Transcriptional regulation	L1	TRUE	0.9	Transcriptional regulation	L1	gcrA; GcrA cell cycle regulator	specific
IMGVR_UViG_3300023088_000178|3300023088|Ga0224555_1005613_1	IMGVR_UViG_3300023088_000178|3300023088|Ga0224555_1005613	soil	Wetlands	regulatory	groEL, HSPD1, HSP60, CPN60; chaperonin GroEL [EC:5.6.1.7]	medium	TRUE	TRUE	groEL, HSPD1, HSP60, CPN60; chaperonin GroEL [EC:5.6.1.7]	annotate	FALSE	d__Bacteria;p__Acidobacteriota;c__Terriglobia;o__Terriglobales;f__Acidobacteriaceae;g__Occallatibacter	both	circular_virus_459125|fragment_1_1	8.27779	8.42814	0.150348	0.982161	0.40787	0.618925	0.677814	1.47809	1	regulatory	Regulatory chaperones & coregulators	groEL, HSPD1, HSP60, CPN60; chaperonin GroEL [EC:5.6.1.7]	0.912939	0.87395	0.468	Regulatory chaperones & coregulators	L1	cluster	Regulatory chaperones & coregulators	L1	Regulatory chaperones & coregulators	L1	TRUE	0.9	groEL, HSPD1, HSP60, CPN60; chaperonin GroEL [EC:5.6.1.7]	specific	groEL, HSPD1, HSP60, CPN60; chaperonin GroEL [EC:5.6.1.7]	specific
IMGVR_UViG_3300023088_000194|3300023088|Ga0224555_1003791_8	IMGVR_UViG_3300023088_000194|3300023088|Ga0224555_1003791	soil	Wetlands	unclassified		high	FALSE	TRUE	Antitoxin SocA-like, Panacea domain	specific	TRUE	d__Bacteria;p__Pseudomonadota;c__Alphaproteobacteria;o__Rhizobiales;f__Xanthobacteraceae	de_novo	115555.SAMN03295279.JYFV01000005~56279-125660~standalone_mge_65	104.585	110.073	5.48842	0.950138	0.851425	0.750281	0.681582	1.93155	18	physiological	Toxin-antitoxin systems	Antitoxin SocA-like, Panacea domain	0.912939	0.913636	0.83542	Antitoxin SocA-like, Panacea domain	specific	embedding		unassigned	Antitoxin SocA-like, Panacea domain	specific	TRUE	0.9	Antitoxin SocA-like, Panacea domain	specific	Antitoxin SocA-like, Panacea domain	specific
IMGVR_UViG_3300023088_000257|3300023088|Ga0224555_1012226_3	IMGVR_UViG_3300023088_000257|3300023088|Ga0224555_1012226	soil	Wetlands	regulatory	parB, spo0J; ParB family transcriptional regulator, chromosome partitioning protein	high	TRUE	FALSE	parB, spo0J; ParB family transcriptional regulator, chromosome partitioning protein	annotate	FALSE		annotate	Zuo_N2_NODE_35_length_38851_cov_3090.053382|fragment_2_5	139.895	146.99	7.09497	0.951732	0.348022	0.233481	0.192328	0.884423	38	physiological	Toxin-antitoxin systems	Bacterial toxin YdaS	0.721519	0.374147	0.0719763		unassigned	none		unassigned		unassigned	TRUE	0.9		unassigned	physiological	category
IMGVR_UViG_3300023090_000002|3300023090|Ga0224558_1000555_30	IMGVR_UViG_3300023090_000002|3300023090|Ga0224558_1000555	soil	Wetlands	unclassified		medium	FALSE	TRUE	Signal transduction & two-component systems	L1	TRUE	d__Bacteria;p__Acidobacteriota;c__Terriglobia;o__Terriglobales;f__Acidobacteriaceae	de_novo	circular_virus_356750|fragment_3_10	105.344	120.855	15.5101	0.871663	0.717176	0.542637	0.470102	2.24345	87	regulatory	Signal transduction & two-component systems	spo0F; two-component system, response regulator, stage 0 sporulation protein F	0.851827	0.637523	0.298319	Signal transduction & two-component systems	L1	cluster	Signal transduction & two-component systems	L1		unassigned	TRUE	0.9	cheA; two-component system, chemotaxis family, sensor kinase CheA [EC:2.7.13.3]	specific	cheA; two-component system, chemotaxis family, sensor kinase CheA [EC:2.7.13.3]	specific
IMGVR_UViG_3300023090_000003|3300023090|Ga0224558_1000617_27	IMGVR_UViG_3300023090_000003|3300023090|Ga0224558_1000617	soil	Wetlands	metabolic	epsM; acetyltransferase EpsM [EC:2.3.1.-]	high	TRUE	TRUE	epsM; acetyltransferase EpsM [EC:2.3.1.-]	annotate	FALSE		both	circular_virus_501496|fragment_1_52	83.5195	111.746	28.2267	0.747404	0.960854	0.898012	0.844828	1.02346	17	metabolic	Other	epsM; acetyltransferase EpsM [EC:2.3.1.-]	0.985075	0.964052	0.913043	epsM; acetyltransferase EpsM [EC:2.3.1.-]	specific	cluster	epsM; acetyltransferase EpsM [EC:2.3.1.-]	specific	epsM; acetyltransferase EpsM [EC:2.3.1.-]	specific	TRUE	0.9	epsM; acetyltransferase EpsM [EC:2.3.1.-]	specific	epsM; acetyltransferase EpsM [EC:2.3.1.-]	specific
IMGVR_UViG_3300023090_000003|3300023090|Ga0224558_1000617_40	IMGVR_UViG_3300023090_000003|3300023090|Ga0224558_1000617	soil	Wetlands	unclassified		high	FALSE	TRUE		unassigned	TRUE		de_novo	IMGVR_UViG_3300023184_000128|3300023184|Ga0214919_10000586|fragment_1_58	136.264	143.586	7.32175	0.949008	0.613876	0.552535	0.482645	1.7339	62	metabolic	Other	S-adenosylmethionine decarboxylase	0.827448	0.736648	0.512346		unassigned	none		unassigned		unassigned	TRUE	0.9	Other	L1	Other	L1
IMGVR_UViG_3300023090_000008|3300023090|Ga0224558_1001013_20	IMGVR_UViG_3300023090_000008|3300023090|Ga0224558_1001013	soil	Wetlands	unclassified		high	FALSE	TRUE		L1	TRUE		de_novo	circular_virus_1193245|fragment_5_13	41.0136	47.0072	5.99358	0.872497	0.71958	0.564186	0.480597	1.53288	36	metabolic	Other	ispD; 2-C-methyl-D-erythritol 4-phosphate cytidylyltransferase [EC:2.7.7.60]	0.887136	0.765347	0.396465	Other	L1	cluster	Other	L1		unassigned	TRUE	0.9	Nucleotidyl transferase	specific	Nucleotidyl transferase	specific
IMGVR_UViG_3300023090_000010|3300023090|Ga0224558_1001675_7	IMGVR_UViG_3300023090_000010|3300023090|Ga0224558_1001675	soil	Wetlands	unclassified		high	FALSE	TRUE	speD, AMD1; S-adenosylmethionine decarboxylase [EC:4.1.1.50]	specific	TRUE		de_novo	IMGVR_UViG_3300033463_000352|3300033463|Ga0310690_10001504|fragment_3_7	77.795	99.9707	22.1757	0.778178	0.941916	0.824922	0.717692	1.40817	8	metabolic	Amino acid metabolism	speD, AMD1; S-adenosylmethionine decarboxylase [EC:4.1.1.50]	0.97028	0.913636	0.864903	speD, AMD1; S-adenosylmethionine decarboxylase [EC:4.1.1.50]	specific	embedding		unassigned	speD, AMD1; S-adenosylmethionine decarboxylase [EC:4.1.1.50]	specific	TRUE	0.9	speD, AMD1; S-adenosylmethionine decarboxylase [EC:4.1.1.50]	specific	speD, AMD1; S-adenosylmethionine decarboxylase [EC:4.1.1.50]	specific
IMGVR_UViG_3300023090_000013|3300023090|Ga0224558_1002355_9	IMGVR_UViG_3300023090_000013|3300023090|Ga0224558_1002355	soil	Wetlands	regulatory	Phage neck terminator protein	high	TRUE	TRUE	Phage neck terminator protein	annotate	FALSE		both	circular_virus_1449739|fragment_3_9	46.0024				1	1	1	1.08128	73	regulatory	Transcriptional regulation	Phage neck terminator protein	1	1	0.998152	Phage neck terminator protein	specific	cluster	Phage neck terminator protein	specific	Phage neck terminator protein	specific	TRUE	0.9	Phage neck terminator protein	specific	Phage neck terminator protein	specific
IMGVR_UViG_3300023090_000016|3300023090|Ga0224558_1003963_7	IMGVR_UViG_3300023090_000016|3300023090|Ga0224558_1003963	soil	Wetlands	unclassified		high	FALSE	TRUE	co-chaperonin GroES	specific	TRUE	d__Bacteria;p__Pseudomonadota;c__Gammaproteobacteria;o__Methylococcales;f__Methylomonadaceae	de_novo	circular_virus_703706|fragment_2_7	8.66829	13.3984	4.73006	0.646967	1	0.877596	0.824069	0.756716	6	regulatory	Regulatory chaperones & coregulators	co-chaperonin GroES	0.994056	0.994687	0.958005	co-chaperonin GroES	specific	embedding	Regulatory chaperones & coregulators	L1	co-chaperonin GroES	specific	TRUE	0.9	groES, HSPE1; chaperonin GroES	specific	groES, HSPE1; chaperonin GroES	specific
IMGVR_UViG_3300023090_000017|3300023090|Ga0224558_1004090_9	IMGVR_UViG_3300023090_000017|3300023090|Ga0224558_1004090	soil	Wetlands	metabolic	K05303; O-methyltransferase [EC:2.1.1.-]	low	FALSE	TRUE	K05303; O-methyltransferase [EC:2.1.1.-]	annotate	FALSE		de_novo	circular_virus_1111888|fragment_2_9	81.7295	96.3844	14.6549	0.847954	1	0.808675	0.784956	1.34273	19	metabolic	Other	meT1; MMP 1-O-methyltransferase [EC:2.1.1.365]	0.985075	0.964052	0.892655	meT1; MMP 1-O-methyltransferase [EC:2.1.1.365]	specific	embedding	Secondary metabolite metabolism	L1	meT1; MMP 1-O-methyltransferase [EC:2.1.1.365]	specific	TRUE	0.9	K05303; O-methyltransferase [EC:2.1.1.-]	specific	K05303; O-methyltransferase [EC:2.1.1.-]	specific
IMGVR_UViG_3300023090_000030|3300023090|Ga0224558_1000807_36	IMGVR_UViG_3300023090_000030|3300023090|Ga0224558_1000807	soil	Wetlands	unclassified		high	FALSE	TRUE	HTH DNA binding protein	specific	TRUE		de_novo	MT310895.1|fragment_1_36	80.7474	99.4169	18.6694	0.81221	1	0.763538	0.707583	1.52081	25	regulatory	Transcriptional regulation	HTH DNA binding protein	0.983668	0.972452	0.894118	HTH DNA binding protein	specific	embedding		unassigned	HTH DNA binding protein	specific	TRUE	0.9	HTH DNA binding protein	specific	HTH DNA binding protein	specific
IMGVR_UViG_3300023090_000079|3300023090|Ga0224558_1002565_8	IMGVR_UViG_3300023090_000079|3300023090|Ga0224558_1002565	soil	Wetlands	unclassified	hsdM; type I restriction enzyme M protein [EC:2.1.1.72]	low	FALSE	TRUE	hsdM; type I restriction enzyme M protein [EC:2.1.1.72]	annotate	FALSE		de_novo	UGV-GENOME-0245584|fragment_1_8	90.6054	133.686	43.0808	0.677747	1	0.799563	0.71658	0.496998	100	physiological	Defense & anti-defense systems	Anti-CRISPR type V subtype A2 family	0.961932	0.981295	0.929677	Anti-CRISPR type V subtype A2 family	specific	embedding		unassigned	Anti-CRISPR type V subtype A2 family	specific	TRUE	0.9	Anti-CRISPR type V subtype A2 family	specific	Anti-CRISPR type V subtype A2 family	specific
IMGVR_UViG_3300023090_000090|3300023090|Ga0224558_1000093_125	IMGVR_UViG_3300023090_000090|3300023090|Ga0224558_1000093	soil	Wetlands	unclassified		high	FALSE	TRUE		unassigned	TRUE	d__Bacteria;p__Acidobacteriota;c__Terriglobia;o__Terriglobales;f__Korobacteraceae;g__TOLSYN	de_novo	circular_virus_444045|fragment_6_1	98.9371	115.255	16.3176	0.858422	0.386596	0.226774	0.19682	0.490416	115	regulatory	Transcriptional regulation	DNA binding protein	0.617391	0.656818	0.167562		unassigned	none		unassigned		unassigned	TRUE	0.9		unassigned	Transcriptional regulation	L1
IMGVR_UViG_3300023090_000090|3300023090|Ga0224558_1000093_135	IMGVR_UViG_3300023090_000090|3300023090|Ga0224558_1000093	soil	Wetlands	metabolic	nrdG; anaerobic ribonucleoside-triphosphate reductase activating protein [EC:1.97.1.4]	high	TRUE	TRUE	nrdG; anaerobic ribonucleoside-triphosphate reductase activating protein [EC:1.97.1.4]	annotate	FALSE	d__Bacteria;p__Acidobacteriota;c__Terriglobia;o__Terriglobales;f__Korobacteraceae;g__TOLSYN	both	fragment_29970_17	40.5313	42.3042	1.77292	0.958091	1	0.963828	0.940656	3.22208	4	metabolic	Other	nrdG; anaerobic ribonucleoside-triphosphate reductase activating protein [EC:1.97.1.4]	0.961932	0.964052	0.958005	nrdG; anaerobic ribonucleoside-triphosphate reductase activating protein [EC:1.97.1.4]	specific	embedding	Other	L1	nrdG; anaerobic ribonucleoside-triphosphate reductase activating protein [EC:1.97.1.4]	specific	TRUE	0.9	nrdG; anaerobic ribonucleoside-triphosphate reductase activating protein [EC:1.97.1.4]	specific	nrdG; anaerobic ribonucleoside-triphosphate reductase activating protein [EC:1.97.1.4]	specific
IMGVR_UViG_3300023090_000090|3300023090|Ga0224558_1000093_144	IMGVR_UViG_3300023090_000090|3300023090|Ga0224558_1000093	soil	Wetlands	unclassified	dnaG; DNA primase [EC:2.7.7.101]	high	FALSE	TRUE	dnaG; DNA primase [EC:2.7.7.101]	annotate	FALSE	d__Bacteria;p__Acidobacteriota;c__Terriglobia;o__Terriglobales;f__Korobacteraceae;g__TOLSYN	de_novo	IMGVR_UViG_3300009094_000002|3300009094|Ga0111539_10000199|fragment_1_50	114.856	148.097	33.2415	0.775543	0.930938	0.803924	0.725485	0.742853	103	physiological	Defense & anti-defense systems	Anti-CRISPR type V subtype A2 family	0.95302	0.94109	0.77748	Anti-CRISPR type V subtype A2 family	specific	embedding		unassigned	Anti-CRISPR type V subtype A2 family	specific	TRUE	0.9	Anti-CRISPR type V subtype A2 family	specific	Anti-CRISPR type V subtype A2 family	specific
IMGVR_UViG_3300023090_000090|3300023090|Ga0224558_1000093_67	IMGVR_UViG_3300023090_000090|3300023090|Ga0224558_1000093	soil	Wetlands	regulatory	uvrY, gacA, varA; two-component system, NarL family, invasion response regulator UvrY	high	TRUE	TRUE	uvrY, gacA, varA; two-component system, NarL family, invasion response regulator UvrY	annotate	FALSE	d__Bacteria;p__Acidobacteriota;c__Terriglobia;o__Terriglobales;f__Korobacteraceae;g__TOLSYN	both	circular_virus_1442097|fragment_3_18	33.9796	36.6157	2.63615	0.928005	1	0.718076	0.609874	1.33297	21	regulatory	Transcriptional regulation	cynR; LysR family transcriptional regulator, cyn operon transcriptional activator	0.97028	0.981295	0.894118	cynR; LysR family transcriptional regulator, cyn operon transcriptional activator	specific	embedding	Signal transduction & two-component systems	L1	cynR; LysR family transcriptional regulator, cyn operon transcriptional activator	specific	TRUE	0.9	narL; two-component system, NarL family, nitrate/nitrite response regulator NarL	specific	narL; two-component system, NarL family, nitrate/nitrite response regulator NarL	specific
IMGVR_UViG_3300023090_000090|3300023090|Ga0224558_1000093_90	IMGVR_UViG_3300023090_000090|3300023090|Ga0224558_1000093	soil	Wetlands	metabolic	Polypeptide deformylase	high	TRUE	TRUE	Polypeptide deformylase	annotate	FALSE	d__Bacteria;p__Acidobacteriota;c__Terriglobia;o__Terriglobales;f__Korobacteraceae;g__TOLSYN	both	IMGVR_UViG_3300025631_000003|3300025631|Ga0209204_1000032|fragment_6_102	15.9569	17.3747	1.41786	0.918395	0.763576	0.674841	0.631321	1.21215	122	metabolic	Other	Polypeptide deformylase	0.942038	0.894309	0.709236	Other	L1	cluster	Other	L1	Other	L1	TRUE	0.9	Polypeptide deformylase	specific	Polypeptide deformylase	specific
IMGVR_UViG_3300023090_000140|3300023090|Ga0224558_1002267_19	IMGVR_UViG_3300023090_000140|3300023090|Ga0224558_1002267	soil	Wetlands	unclassified		high	FALSE	TRUE	GapR-like, DNA-binding domain	specific	TRUE		de_novo	fragment_32503_19	93.3193	122.293	28.974	0.763078	0.883811	0.85652	0.815946	0.583123	25	regulatory	Transcriptional regulation	GapR-like, DNA-binding domain	0.961932	0.964052	0.83542	GapR-like, DNA-binding domain	specific	embedding		unassigned	GapR-like, DNA-binding domain	specific	TRUE	0.9	GapR-like, DNA-binding domain	specific	GapR-like, DNA-binding domain	specific
IMGVR_UViG_3300023090_000140|3300023090|Ga0224558_1002267_22	IMGVR_UViG_3300023090_000140|3300023090|Ga0224558_1002267	soil	Wetlands	regulatory	repA; regulatory protein RepA	high	TRUE	TRUE	repA; regulatory protein RepA	annotate	FALSE		both	IMGVR_UViG_3300030520_000041|3300030520|Ga0311372_10002305|fragment_1_40	80.5192	113.645	33.1262	0.708512	1	1	0.985201	0.930167	2	regulatory	Transcriptional regulation	repA; regulatory protein RepA	0.998426	0.996008	0.989754	repA; regulatory protein RepA	specific	embedding	Transcriptional regulation	L1	repA; regulatory protein RepA	specific	TRUE	0.9	repA; regulatory protein RepA	specific	repA; regulatory protein RepA	specific
IMGVR_UViG_3300023090_000140|3300023090|Ga0224558_1002267_26	IMGVR_UViG_3300023090_000140|3300023090|Ga0224558_1002267	soil	Wetlands	regulatory	SMARCAL1, HARP; SWI/SNF-related matrix-associated actin-dependent regulator of chromatin subfamily A-like protein 1 [EC:5.6.2.-]	high	TRUE	FALSE	SMARCAL1, HARP; SWI/SNF-related matrix-associated actin-dependent regulator of chromatin subfamily A-like protein 1 [EC:5.6.2.-]	annotate	FALSE		annotate	fragment_26800_27	82.406	97.1306	14.7245	0.848405	0.457432	0.279468	0.230299	0.85198	13204	regulatory	Transcriptional regulation	Transcriptional repressor NrdR-like, N-terminal domain	0.617391	0.497197	0.0338346	Transcriptional regulation	L1	cluster	Transcriptional regulation	L1		unassigned	TRUE	0.9	SMARCAL1, HARP; SWI/SNF-related matrix-associated actin-dependent regulator of chromatin subfamily A-like protein 1 [EC:5.6.2.-]	specific	SMARCAL1, HARP; SWI/SNF-related matrix-associated actin-dependent regulator of chromatin subfamily A-like protein 1 [EC:5.6.2.-]	specific
IMGVR_UViG_3300023090_000148|3300023090|Ga0224558_1003992_14	IMGVR_UViG_3300023090_000148|3300023090|Ga0224558_1003992	soil	Wetlands	unclassified		high	FALSE	TRUE	Transcription factor WhiB	specific	TRUE		de_novo	IMGVR_UViG_3300025906_000007|3300025906|Ga0207699_10000079|fragment_1_31	45.7961	51.4733	5.67721	0.889706	0.933188	0.716218	0.636765	1.65301	151	regulatory	Transcriptional regulation	Transcription factor WhiB	0.961932	0.894309	0.786047	Transcription factor WhiB	specific	embedding	Transcriptional regulation	L1	Transcription factor WhiB	specific	TRUE	0.9	Transcription factor WhiB	specific	Transcription factor WhiB	specific
IMGVR_UViG_3300023090_000176|3300023090|Ga0224558_1000137|28278-63892_44	IMGVR_UViG_3300023090_000176|3300023090|Ga0224558_1000137|28278-63892	soil	Wetlands	unclassified		high	FALSE	TRUE	regulatory	category	TRUE	d__Bacteria;p__Acidobacteriota;c__Terriglobia;o__Bryobacterales;f__Bryobacteraceae;g__Bog-375	de_novo	1768797.SAMN04299430.LSIG01000089~1-44604~chromosome_mixed_41	110.503	125.448	14.9448	0.880869	0.851347	0.746763	0.697095	1.22498	121	regulatory	Transcriptional regulation	gcrA; GcrA cell cycle regulator	0.912939	0.817045	0.688312	regulatory	category	embedding		unassigned	regulatory	category	TRUE	0.9	Transcriptional regulation	L1	gcrA; GcrA cell cycle regulator	specific
IMGVR_UViG_3300023091_000001|3300023091|Ga0224559_1000087_30	IMGVR_UViG_3300023091_000001|3300023091|Ga0224559_1000087	soil	Wetlands	unclassified		high	FALSE	TRUE	Stress response & homeostasis	L1	TRUE	d__Bacteria;p__Pseudomonadota;c__Gammaproteobacteria;o__Pseudomonadales;f__Halieaceae	de_novo	Station180_SUR_ALL_assembly_NODE_2832_length_34062_cov_219.416355|fragment_1_16	79.3362	86.5166	7.18039	0.917006	0.700759	0.615705	0.560927	3.66773	23	physiological	Stress response & homeostasis	cspA; cold shock protein	0.851827	0.765347	0.569892	Stress response & homeostasis	L1	cluster	Stress response & homeostasis	L1		unassigned	TRUE	0.9	cspA; cold shock protein	specific	cspA; cold shock protein	specific
IMGVR_UViG_3300023091_000003|3300023091|Ga0224559_1000116_28	IMGVR_UViG_3300023091_000003|3300023091|Ga0224559_1000116	soil	Wetlands	regulatory	chaperonin groEL	high	TRUE	TRUE	chaperonin groEL	annotate	FALSE		both	circular_virus_370596|fragment_3_14	28.2151	28.227	0.0118313	0.999581	0.414674	0.371522	0.34278	4.5797	26	regulatory	Regulatory chaperones & coregulators	groEL, HSPD1, HSP60, CPN60; chaperonin GroEL [EC:5.6.1.7]	0.752588	0.462282	0.156902	Regulatory chaperones & coregulators	L1	cluster	Regulatory chaperones & coregulators	L1		unassigned	TRUE	0.9	groEL, HSPD1, HSP60, CPN60; chaperonin GroEL [EC:5.6.1.7]	specific	groEL, HSPD1, HSP60, CPN60; chaperonin GroEL [EC:5.6.1.7]	specific
IMGVR_UViG_3300023091_000004|3300023091|Ga0224559_1000134_22	IMGVR_UViG_3300023091_000004|3300023091|Ga0224559_1000134	soil	Wetlands	unclassified		high	FALSE	TRUE	starvation-inducible transcriptional regulator	specific	TRUE	d__Bacteria;p__Myxococcota;c__Polyangia;o__Polyangiales;f__Polyangiaceae	de_novo	fragment_32334_23	49.5829	61.1043	11.5214	0.811447	1	1	0.99503	2.59216	1	regulatory	Transcriptional regulation	starvation-inducible transcriptional regulator	0.994056	0.994687	0.993548	starvation-inducible transcriptional regulator	specific	embedding		unassigned	starvation-inducible transcriptional regulator	specific	TRUE	0.9	starvation-inducible transcriptional regulator	specific	starvation-inducible transcriptional regulator	specific
IMGVR_UViG_3300023091_000005|3300023091|Ga0224559_1000146_23	IMGVR_UViG_3300023091_000005|3300023091|Ga0224559_1000146	soil	Wetlands	metabolic	Polypeptide deformylase	high	TRUE	TRUE	Polypeptide deformylase	annotate	FALSE	d__Bacteria;p__Pseudomonadota;c__Gammaproteobacteria;o__Woeseiales;f__Woeseiaceae	both	IMGVR_UViG_3300030524_000003|3300030524|Ga0311357_10000180|fragment_6_19	4.56395	6.71427	2.15032	0.679738	1	0.978406	0.94788	0.673768	45	metabolic	Other	Polypeptide deformylase	1	0.997344	0.982659	Polypeptide deformylase	specific	embedding	Other	L1	Polypeptide deformylase	specific	TRUE	0.9	Polypeptide deformylase	specific	Polypeptide deformylase	specific
IMGVR_UViG_3300023091_000009|3300023091|Ga0224559_1000214_13	IMGVR_UViG_3300023091_000009|3300023091|Ga0224559_1000214	soil	Wetlands	regulatory	parB, spo0J; ParB family transcriptional regulator, chromosome partitioning protein	high	TRUE	TRUE	parB, spo0J; ParB family transcriptional regulator, chromosome partitioning protein	annotate	FALSE	d__Bacteria;p__Acidobacteriota;c__Terriglobia;o__Terriglobales;f__Acidobacteriaceae	both	IMGVR_UViG_3300012035_000002|3300012035|Ga0137445_1000002|fragment_2_38	14.4217	19.9565	5.5348	0.722657	1	0.949649	0.942789	0.917273	354	regulatory	Transcriptional regulation	parB, spo0J; ParB family transcriptional regulator, chromosome partitioning protein	0.97028	0.981295	0.958005	parB, spo0J; ParB family transcriptional regulator, chromosome partitioning protein	specific	cluster	parB, spo0J; ParB family transcriptional regulator, chromosome partitioning protein	specific	parB, spo0J; ParB family transcriptional regulator, chromosome partitioning protein	specific	TRUE	0.9	parB, spo0J; ParB family transcriptional regulator, chromosome partitioning protein	specific	parB, spo0J; ParB family transcriptional regulator, chromosome partitioning protein	specific
IMGVR_UViG_3300023091_000024|3300023091|Ga0224559_1000621_9	IMGVR_UViG_3300023091_000024|3300023091|Ga0224559_1000621	soil	Wetlands	regulatory	repA; regulatory protein RepA	high	TRUE	TRUE	repA; regulatory protein RepA	annotate	FALSE		both	circular_virus_369720|fragment_3_51	32.1923	33.735	1.54274	0.954269	0.648306	0.784738	0.753942	0.811987	92	regulatory	Transcriptional regulation	repA; regulatory protein RepA	0.961932	0.964052	0.88959	repA; regulatory protein RepA	specific	cluster	repA; regulatory protein RepA	specific	repA; regulatory protein RepA	specific	TRUE	0.9	repA; regulatory protein RepA	specific	repA; regulatory protein RepA	specific
IMGVR_UViG_3300023091_000025|3300023091|Ga0224559_1000639_14	IMGVR_UViG_3300023091_000025|3300023091|Ga0224559_1000639	soil	Wetlands	physiological	Bacterial toxin homologue of phage lysozyme, C-term	high	TRUE	FALSE	Bacterial toxin homologue of phage lysozyme, C-term	annotate	FALSE	d__Bacteria;p__Pseudomonadota;c__Alphaproteobacteria;o__Micropepsales;f__Micropepsaceae;g__Rhizomicrobium	annotate	circular_virus_930306|fragment_2_5	50.9535	53.2539	2.30041	0.956803	0.31432	0.166957	0.13631	0.705769	1614	regulatory	Transcriptional regulation	transcription factor	0.617391	0.497197	0.0188285	Toxin-antitoxin systems	L1	cluster	Toxin-antitoxin systems	L1		unassigned	TRUE	0.9	Bacterial toxin homologue of phage lysozyme, C-term	specific	Bacterial toxin homologue of phage lysozyme, C-term	specific
IMGVR_UViG_3300023091_000025|3300023091|Ga0224559_1000639_25	IMGVR_UViG_3300023091_000025|3300023091|Ga0224559_1000639	soil	Wetlands	unclassified		high	FALSE	TRUE		unassigned	TRUE	d__Bacteria;p__Pseudomonadota;c__Alphaproteobacteria;o__Micropepsales;f__Micropepsaceae;g__Rhizomicrobium	de_novo	fragment_17672_25	89.3621	89.3829	0.020874	0.999766	0.4925	0.45137	0.407025	1.16347	20	regulatory	Transcriptional regulation	Helix-turn-helix	0.887136	0.817045	0.527273		unassigned	none		unassigned		unassigned	TRUE	0.9	Transcriptional regulation	L1	Transcriptional regulation	L1
IMGVR_UViG_3300023091_000032|3300023091|Ga0224559_1000803_15	IMGVR_UViG_3300023091_000032|3300023091|Ga0224559_1000803	soil	Wetlands	unclassified		high	FALSE	TRUE	starvation-inducible transcriptional regulator	specific	TRUE	d__Bacteria;p__Bacteroidota;c__Bacteroidia;o__Bacteroidales;f__Bacteroidaceae	de_novo	circular_virus_746990|fragment_2_15	6.61828				1	1	1	0.970536	2	regulatory	Transcriptional regulation	starvation-inducible transcriptional regulator	1	1	0.998152	starvation-inducible transcriptional regulator	specific	embedding	Transcriptional regulation	L1	starvation-inducible transcriptional regulator	specific	TRUE	0.9	starvation-inducible transcriptional regulator	specific	starvation-inducible transcriptional regulator	specific
IMGVR_UViG_3300023091_000036|3300023091|Ga0224559_1000919_23	IMGVR_UViG_3300023091_000036|3300023091|Ga0224559_1000919	soil	Wetlands	regulatory	late sigma transcription factor	high	TRUE	FALSE	late sigma transcription factor	annotate	FALSE		annotate	MH834608.1|fragment_4_23	103.92	148.097	44.1774	0.7017	0.765145	0.546547	0.488506	0.636591	50	regulatory	Transcriptional regulation	DNA binding protein	0.912939	0.816078	0.457179	late sigma transcription factor	specific	cluster	late sigma transcription factor	specific	regulatory	category	TRUE	0.9	late sigma transcription factor	specific	late sigma transcription factor	specific
IMGVR_UViG_3300023091_000036|3300023091|Ga0224559_1000919_8	IMGVR_UViG_3300023091_000036|3300023091|Ga0224559_1000919	soil	Wetlands	unclassified	methyltransferase	high	FALSE	TRUE	methyltransferase	annotate	FALSE		de_novo	IMGVR_UViG_3300028558_000068|3300028558|Ga0265326_10000158|fragment_4_11	57.2036	78.5116	21.3081	0.7286	0.746573	0.614647	0.559148	0.68769	66	metabolic	Other	noeI; 2-O-methyltransferase [EC:2.1.1.-]	0.961932	0.817045	0.512346	metabolic	category	embedding		unassigned	metabolic	category	TRUE	0.9	Other	L1	Other	L1
IMGVR_UViG_3300023091_000041|3300023091|Ga0224559_1001263_18	IMGVR_UViG_3300023091_000041|3300023091|Ga0224559_1001263	soil	Wetlands	regulatory	late sigma transcription factor	high	TRUE	FALSE	late sigma transcription factor	annotate	FALSE		annotate	HM144387.1|fragment_1_81	153.111	168.523	15.4111	0.908551	0.575592	0.422358	0.38756	0.858674	74	regulatory	Transcriptional regulation	DNA binding protein	0.737079	0.550459	0.333333		unassigned	none		unassigned		unassigned	TRUE	0.9		unassigned	Transcriptional regulation	L1
IMGVR_UViG_3300023091_000045|3300023091|Ga0224559_1001513_14	IMGVR_UViG_3300023091_000045|3300023091|Ga0224559_1001513	soil	Wetlands	unclassified		low	FALSE	TRUE		specific	TRUE	d__Bacteria;p__Verrucomicrobiota;c__Verrucomicrobiia;o__Verrucomicrobiales;f__Akkermansiaceae	de_novo	fragment_5744_17	139.201	154.292	15.091	0.902192	0.567975	0.407926	0.348919	1.92811	173	metabolic	Energy metabolism	E1.12.7.2; ferredoxin hydrogenase [EC:1.12.7.2]	0.62	0.396789	0.156902	phoR; two-component system, OmpR family, phosphate regulon sensor histidine kinase PhoR [EC:2.7.13.3]	specific	cluster	phoR; two-component system, OmpR family, phosphate regulon sensor histidine kinase PhoR [EC:2.7.13.3]	specific		unassigned	TRUE	0.9	Signal transduction & two-component systems	L1	Signal transduction & two-component systems	L1
IMGVR_UViG_3300023091_000051|3300023091|Ga0224559_1001949_19	IMGVR_UViG_3300023091_000051|3300023091|Ga0224559_1001949	soil	Wetlands	regulatory	translation repressor	high	TRUE	FALSE	translation repressor	annotate	FALSE		annotate	circular_virus_1452854|fragment_6_5	105.561	129.475	23.9135	0.815304	0.818004	0.703229	0.65806	0.832545	26	regulatory	Transcriptional regulation	translation repressor	0.930719	0.851259	0.626271	translation repressor	specific	cluster	translation repressor	specific	Transcriptional regulation	L1	TRUE	0.9	translation repressor	specific	translation repressor	specific
IMGVR_UViG_3300023091_000051|3300023091|Ga0224559_1001949_2	IMGVR_UViG_3300023091_000051|3300023091|Ga0224559_1001949	soil	Wetlands	unclassified		high	FALSE	TRUE	transcriptional regulator	specific	TRUE		de_novo	circular_virus_235349|fragment_2_2	38.7974	39.7161	0.918697	0.976868	0.445794	0.548083	0.504277	1.07	2	regulatory	Transcriptional regulation	transcriptional regulator	0.912939	0.851259	0.626271	transcriptional regulator	specific	cluster	transcriptional regulator	specific	Transcriptional regulation	L1	TRUE	0.9	transcriptional regulator	specific	transcriptional regulator	specific
IMGVR_UViG_3300023091_000051|3300023091|Ga0224559_1001949_5	IMGVR_UViG_3300023091_000051|3300023091|Ga0224559_1001949	soil	Wetlands	metabolic	phoH, phoL; phosphate starvation-inducible protein PhoH and related proteins	high	TRUE	FALSE	phoH, phoL; phosphate starvation-inducible protein PhoH and related proteins	annotate	FALSE		annotate	IMGVR_UViG_3300021135_000003|3300021135|Ga0214247_1000010|fragment_4_5	37.4883	110.501	73.0124	0.339259	0.925177	0.820514	0.763201	0.256697	118	metabolic	Phosphorus metabolism	phoH, phoL; phosphate starvation-inducible protein PhoH and related proteins	0.880553	0.943396	0.892655	phoH, phoL; phosphate starvation-inducible protein PhoH and related proteins	specific	embedding	Phosphorus metabolism	L1	phoH, phoL; phosphate starvation-inducible protein PhoH and related proteins	specific	TRUE	0.9	phoH, phoL; phosphate starvation-inducible protein PhoH and related proteins	specific	phoH, phoL; phosphate starvation-inducible protein PhoH and related proteins	specific
IMGVR_UViG_3300023091_000056|3300023091|Ga0224559_1002707_10	IMGVR_UViG_3300023091_000056|3300023091|Ga0224559_1002707	soil	Wetlands	metabolic	Polypeptide deformylase	high	TRUE	TRUE	Polypeptide deformylase	annotate	FALSE		both	circular_virus_52715|fragment_1_10	9.16421	10.0737	0.909444	0.909721	0.848412	0.854013	0.81894	1.14593	4	metabolic	Other	Polypeptide deformylase	0.961932	0.94109	0.864903	Polypeptide deformylase	specific	cluster	Polypeptide deformylase	specific	Polypeptide deformylase	specific	TRUE	0.9	Polypeptide deformylase	specific	Polypeptide deformylase	specific
IMGVR_UViG_3300023091_000056|3300023091|Ga0224559_1002707_9	IMGVR_UViG_3300023091_000056|3300023091|Ga0224559_1002707	soil	Wetlands	regulatory	DNA binding protein	high	TRUE	FALSE	DNA binding protein	annotate	FALSE		annotate	fragment_26800_27	49.1835	52.7818	3.59829	0.931827	0.302472	0.174003	0.140099	0.508498	13204	regulatory	Transcriptional regulation	Transcriptional repressor NrdR-like, N-terminal domain	0.6	0.550459	0.0310811	Transcriptional regulation	L1	cluster	Transcriptional regulation	L1		unassigned	TRUE	0.9	DNA binding protein	specific	DNA binding protein	specific
IMGVR_UViG_3300023091_000076|3300023091|Ga0224559_1007335_4	IMGVR_UViG_3300023091_000076|3300023091|Ga0224559_1007335	soil	Wetlands	unclassified		medium	FALSE	TRUE	Other inorganic element cycling	L1	TRUE	d__Bacteria;p__Bacillota;c__Bacilli;o__RF39;f__UBA660	de_novo	circular_virus_625536|fragment_2_9	34.7094	34.8694	0.160011	0.995411	0.432612	0.264005	0.219446	1.6413	12	metabolic	Other inorganic element cycling	Ferritin-like domain	0.752588	0.356021	0.058663	Other inorganic element cycling	L1	cluster	Other inorganic element cycling	L1		unassigned	TRUE	0.9	ftnA, ftn; ferritin [EC:1.16.3.2]	specific	ftnA, ftn; ferritin [EC:1.16.3.2]	specific
IMGVR_UViG_3300023091_000099|3300023091|Ga0224559_1000630_24	IMGVR_UViG_3300023091_000099|3300023091|Ga0224559_1000630	soil	Wetlands	unclassified		high	FALSE	TRUE		unassigned	TRUE		de_novo	Station62_SUR_ALL_assembly_NODE_147_length_39960_cov_10.783962|fragment_2_24	76.948	78.6398	1.69182	0.978486	0.299328	0.349661	0.30606	1.07465	2	regulatory	Transcriptional regulation	repA; regulatory protein RepA	0.887136	0.664894	0.298319		unassigned	none		unassigned		unassigned	TRUE	0.9	regulatory	category	Transcriptional regulation	L1
IMGVR_UViG_3300023091_000101|3300023091|Ga0224559_1001310_21	IMGVR_UViG_3300023091_000101|3300023091|Ga0224559_1001310	soil	Wetlands	regulatory	gcrA; GcrA cell cycle regulator	high	TRUE	TRUE	gcrA; GcrA cell cycle regulator	annotate	FALSE		both	LR796660.1|fragment_2_18	8.72564	11.5345	2.80885	0.756482	1	0.977702	0.981891	0.955988	46	regulatory	Transcriptional regulation	gcrA; GcrA cell cycle regulator	0.998426	0.997344	0.982659	gcrA; GcrA cell cycle regulator	specific	cluster	gcrA; GcrA cell cycle regulator	specific	gcrA; GcrA cell cycle regulator	specific	TRUE	0.9	gcrA; GcrA cell cycle regulator	specific	gcrA; GcrA cell cycle regulator	specific
IMGVR_UViG_3300023091_000101|3300023091|Ga0224559_1001310_29	IMGVR_UViG_3300023091_000101|3300023091|Ga0224559_1001310	soil	Wetlands	unclassified		high	FALSE	TRUE	Transcriptional regulation	L1	TRUE		de_novo	circular_virus_589400|fragment_2_10	83.2993	98.9445	15.6451	0.84188	0.554375	0.560796	0.511626	0.60433	188	regulatory	Transcriptional regulation	transcriptional regulator	0.851827	0.851259	0.631447	Transcriptional regulation	L1	cluster	Transcriptional regulation	L1	Transcriptional regulation	L1	TRUE	0.9	transcriptional regulator	specific	transcriptional regulator	specific
IMGVR_UViG_3300023091_000108|3300023091|Ga0224559_1004539_10	IMGVR_UViG_3300023091_000108|3300023091|Ga0224559_1004539	soil	Wetlands	regulatory	Chaperonin 10 Kd subunit	high	TRUE	TRUE	Chaperonin 10 Kd subunit	annotate	FALSE		both	circular_virus_716441|fragment_5_10	6.63626	9.68417	3.04791	0.685269	0.910106	0.848184	0.813005	0.573924	5	regulatory	Regulatory chaperones & coregulators	groES, HSPE1; chaperonin GroES	0.985075	0.964052	0.88959	groES, HSPE1; chaperonin GroES	specific	embedding	Regulatory chaperones & coregulators	L1	groES, HSPE1; chaperonin GroES	specific	TRUE	0.9	groES, HSPE1; chaperonin GroES	specific	groES, HSPE1; chaperonin GroES	specific
IMGVR_UViG_3300023091_000113|3300023091|Ga0224559_1002615_12	IMGVR_UViG_3300023091_000113|3300023091|Ga0224559_1002615	soil	Wetlands	unclassified	NAD-dependent DNA ligase	medium	FALSE	TRUE	NAD-dependent DNA ligase	annotate	FALSE		de_novo	circular_virus_1226410|fragment_2_13	143.043	143.792	0.748932	0.994792	0.000302335	0.00034566	0.000401921	2.7083	5	physiological	Defense & anti-defense systems	casA, cse1; CRISPR system Cascade subunit CasA	0.580645	0.170213	0.0188285		unassigned	none		unassigned		unassigned	TRUE	0.9		unassigned	physiological	category
IMGVR_UViG_3300023091_000113|3300023091|Ga0224559_1002615_5	IMGVR_UViG_3300023091_000113|3300023091|Ga0224559_1002615	soil	Wetlands	regulatory	translation repressor	high	TRUE	FALSE	translation repressor	annotate	FALSE		annotate	circular_virus_930306|fragment_2_5	161.52	161.81	0.290833	0.998203	0.233682	0.137474	0.108156	2.23724	1614	regulatory	Transcriptional regulation	transcription factor	0.580645	0.233813	0.0176313	translation repressor	specific	cluster	translation repressor	specific		unassigned	TRUE	0.9	translation repressor	specific	translation repressor	specific
IMGVR_UViG_3300023091_000113|3300023091|Ga0224559_1002615_9	IMGVR_UViG_3300023091_000113|3300023091|Ga0224559_1002615	soil	Wetlands	metabolic	phoH, phoL; phosphate starvation-inducible protein PhoH and related proteins	high	TRUE	TRUE	phoH, phoL; phosphate starvation-inducible protein PhoH and related proteins	annotate	FALSE		both	UGV-GENOME-0371041|fragment_4_4	138.527	165.947	27.4198	0.834768	1	0.914883	0.923146	0.944437	9	metabolic	Phosphorus metabolism	phoH, phoL; phosphate starvation-inducible protein PhoH and related proteins	0.983668	0.972452	0.958005	phoH, phoL; phosphate starvation-inducible protein PhoH and related proteins	specific	embedding	Phosphorus metabolism	L1	phoH, phoL; phosphate starvation-inducible protein PhoH and related proteins	specific	TRUE	0.9	phoH, phoL; phosphate starvation-inducible protein PhoH and related proteins	specific	phoH, phoL; phosphate starvation-inducible protein PhoH and related proteins	specific
IMGVR_UViG_3300023091_000115|3300023091|Ga0224559_1001391_7	IMGVR_UViG_3300023091_000115|3300023091|Ga0224559_1001391	soil	Wetlands	regulatory	'Cold-shock' DNA-binding domain	high	TRUE	TRUE	'Cold-shock' DNA-binding domain	annotate	FALSE	d__Bacteria;p__Acidobacteriota;c__Terriglobia;o__Terriglobales;f__Acidobacteriaceae;g__Occallatibacter	both	DTR_644349|fragment_1_7	13.1823	15.7966	2.61439	0.834497	0.474331	0.373096	0.319453	0.833854	19	regulatory	Transcriptional regulation	'Cold-shock' DNA-binding domain	0.88777	0.816078	0.191663	cspA; cold shock protein	specific	cluster	cspA; cold shock protein	specific		unassigned	TRUE	0.9	cspA; cold shock protein	specific	cspA; cold shock protein	specific
IMGVR_UViG_3300023091_000140|3300023091|Ga0224559_1000968_15	IMGVR_UViG_3300023091_000140|3300023091|Ga0224559_1000968	soil	Wetlands	regulatory	groES, HSPE1; chaperonin GroES	high	TRUE	TRUE	groES, HSPE1; chaperonin GroES	annotate	FALSE	d__Bacteria;p__Acidobacteriota;c__Terriglobia;o__Terriglobales;f__Acidobacteriaceae	both	LR798257.1|fragment_1_92	26.3694	27.7483	1.37887	0.950308	0.363975	0.299401	0.262464	0.873932	35	regulatory	Regulatory chaperones & coregulators	Chaperonin 10 Kd subunit	0.837419	0.759542	0.256649		unassigned	none		unassigned		unassigned	TRUE	0.9	Regulatory chaperones & coregulators	L1	Regulatory chaperones & coregulators	L1
IMGVR_UViG_3300023091_000140|3300023091|Ga0224559_1000968_18	IMGVR_UViG_3300023091_000140|3300023091|Ga0224559_1000968	soil	Wetlands	regulatory	groEL, HSPD1, HSP60, CPN60; chaperonin GroEL [EC:5.6.1.7]	high	TRUE	TRUE	groEL, HSPD1, HSP60, CPN60; chaperonin GroEL [EC:5.6.1.7]	annotate	FALSE	d__Bacteria;p__Acidobacteriota;c__Terriglobia;o__Terriglobales;f__Acidobacteriaceae	both	MN159079.1|fragment_1_37	7.37174	8.26876	0.897022	0.891517	0.699583	0.545379	0.495846	0.919573	10	regulatory	Regulatory chaperones & coregulators	chaperonin groEL	0.942038	0.816078	0.420765	Regulatory chaperones & coregulators	L1	cluster	Regulatory chaperones & coregulators	L1	regulatory	category	TRUE	0.9	groEL, HSPD1, HSP60, CPN60; chaperonin GroEL [EC:5.6.1.7]	specific	groEL, HSPD1, HSP60, CPN60; chaperonin GroEL [EC:5.6.1.7]	specific
IMGVR_UViG_3300023091_000163|3300023091|Ga0224559_1000594_15	IMGVR_UViG_3300023091_000163|3300023091|Ga0224559_1000594	soil	Wetlands	unclassified		low	FALSE	TRUE		unassigned	TRUE		de_novo	circular_virus_310184|fragment_1_10	89.9966	91.7156	1.71897	0.981258	0.0338059	0.0660994	0.0793341	2.44594	9	regulatory	Regulatory chaperones & coregulators	groES, HSPE1; chaperonin GroES	0.617391	0.239493	0.0540811		unassigned	none		unassigned		unassigned	TRUE	0.9		unassigned	regulatory	category
IMGVR_UViG_3300023091_000166|3300023091|Ga0224559_1005795_6	IMGVR_UViG_3300023091_000166|3300023091|Ga0224559_1005795	soil	Wetlands	unclassified	guaA, GMPS; GMP synthase (glutamine-hydrolysing) [EC:6.3.5.2]	low	FALSE	TRUE	guaA, GMPS; GMP synthase (glutamine-hydrolysing) [EC:6.3.5.2]	annotate	FALSE		de_novo	IMGVR_UViG_3300015063_000002|3300015063|Ga0167649_100005|fragment_4_3	84.8665	89.7467	4.8802	0.945623	0.732718	0.600957	0.528156	1.89038	3	metabolic	Other	Acetyltransferase (GNAT) domain	0.880553	0.664894	0.626271	Amino acid metabolism	L1	cluster	Amino acid metabolism	L1		unassigned	TRUE	0.9	trpG; anthranilate synthase component II [EC:4.1.3.27]	specific	trpG; anthranilate synthase component II [EC:4.1.3.27]	specific
IMGVR_UViG_3300023091_000166|3300023091|Ga0224559_1005795_7	IMGVR_UViG_3300023091_000166|3300023091|Ga0224559_1005795	soil	Wetlands	unclassified	rimK; ribosomal protein S6--L-glutamate ligase [EC:6.3.2.-]	low	FALSE	TRUE	rimK; ribosomal protein S6--L-glutamate ligase [EC:6.3.2.-]	annotate	FALSE		de_novo	IMGVR_UViG_3300021256_000068|3300021256|Ga0223826_10000194|fragment_3_7	163.171	165.341	2.16989	0.986876	0.295771	0.166419	0.13727	2.26012	8	metabolic	Other	chr, crh; catabolite repression HPr-like protein	0.653846	0.19973	0.0288936		unassigned	none		unassigned		unassigned	TRUE	0.9		unassigned	metabolic	category
IMGVR_UViG_3300023091_000184|3300023091|Ga0224559_1003737_2	IMGVR_UViG_3300023091_000184|3300023091|Ga0224559_1003737	soil	Wetlands	regulatory	GapR-like, DNA-binding domain	high	TRUE	TRUE	GapR-like, DNA-binding domain	annotate	FALSE		both	circular_virus_576426|fragment_1_7	30.4695	35.7112	5.24168	0.85322	1	0.979746	0.983269	1.562	8	regulatory	Transcriptional regulation	GapR-like, DNA-binding domain	0.994056	0.994687	0.981164	GapR-like, DNA-binding domain	specific	embedding	Transcriptional regulation	L1	GapR-like, DNA-binding domain	specific	TRUE	0.9	GapR-like, DNA-binding domain	specific	GapR-like, DNA-binding domain	specific
IMGVR_UViG_3300023091_000196|3300023091|Ga0224559_1000049_28	IMGVR_UViG_3300023091_000196|3300023091|Ga0224559_1000049	soil	Wetlands	unclassified	K13522, nadM; bifunctional NMN adenylyltransferase/nudix hydrolase [EC:2.7.7.1 3.6.1.-]	high	FALSE	TRUE	K13522, nadM; bifunctional NMN adenylyltransferase/nudix hydrolase [EC:2.7.7.1 3.6.1.-]	annotate	FALSE		de_novo	circular_virus_1157819|fragment_8_18	84.5222	88.7341	4.2119	0.952533	0.554387	0.41441	0.358372	3.20959	13	metabolic	Carbohydrate metabolism	Mannose-6-phosphate isomerase C-terminal	0.752588	0.5138	0.220703		unassigned	none		unassigned		unassigned	TRUE	0.9		unassigned	Carbohydrate metabolism	L1
IMGVR_UViG_3300023091_000196|3300023091|Ga0224559_1000049_29	IMGVR_UViG_3300023091_000196|3300023091|Ga0224559_1000049	soil	Wetlands	metabolic	UGDH, ugd; UDPglucose 6-dehydrogenase [EC:1.1.1.22]	medium	TRUE	TRUE	UGDH, ugd; UDPglucose 6-dehydrogenase [EC:1.1.1.22]	annotate	FALSE		both	IMGVR_UViG_3300006931_000031|3300006931|Ga0097620_100000114|fragment_1_29	22.2577	25.0481	2.79046	0.888596	1	0.887796	0.768255	1.61492	52	metabolic	Carbohydrate metabolism	UGDH, ugd; UDPglucose 6-dehydrogenase [EC:1.1.1.22]	0.983668	0.981295	0.958005	UGDH, ugd; UDPglucose 6-dehydrogenase [EC:1.1.1.22]	specific	cluster	UGDH, ugd; UDPglucose 6-dehydrogenase [EC:1.1.1.22]	specific	UGDH, ugd; UDPglucose 6-dehydrogenase [EC:1.1.1.22]	specific	TRUE	0.9	UGDH, ugd; UDPglucose 6-dehydrogenase [EC:1.1.1.22]	specific	UGDH, ugd; UDPglucose 6-dehydrogenase [EC:1.1.1.22]	specific
IMGVR_UViG_3300023091_000196|3300023091|Ga0224559_1000049_35	IMGVR_UViG_3300023091_000196|3300023091|Ga0224559_1000049	soil	Wetlands	metabolic	MCEE, epi; methylmalonyl-CoA/ethylmalonyl-CoA epimerase [EC:5.1.99.1]	high	TRUE	FALSE	MCEE, epi; methylmalonyl-CoA/ethylmalonyl-CoA epimerase [EC:5.1.99.1]	annotate	FALSE		annotate	U60315.1|fragment_4_80	157.761	174.461	16.6994	0.90428	0.681388	0.403485	0.343291	2.26802	633	regulatory	Transcriptional regulation	Poxvirus trans-activator protein A1 C-terminal	0.585185	0.422285	0.0540811	Amino acid metabolism	L1	cluster	Amino acid metabolism	L1		unassigned	TRUE	0.9	MCEE, epi; methylmalonyl-CoA/ethylmalonyl-CoA epimerase [EC:5.1.99.1]	specific	MCEE, epi; methylmalonyl-CoA/ethylmalonyl-CoA epimerase [EC:5.1.99.1]	specific
IMGVR_UViG_3300023091_000196|3300023091|Ga0224559_1000049_39	IMGVR_UViG_3300023091_000196|3300023091|Ga0224559_1000049	soil	Wetlands	metabolic	calS13, atmS13; dTDP-4-amino-4,6-dideoxy-D-glucose/dTDP-4-amino-2,4-dideoxy-beta-L-xylose transaminase [EC:2.6.1.33 2.6.1.-]	high	TRUE	FALSE	calS13, atmS13; dTDP-4-amino-4,6-dideoxy-D-glucose/dTDP-4-amino-2,4-dideoxy-beta-L-xylose transaminase [EC:2.6.1.33 2.6.1.-]	annotate	FALSE		annotate	UGV-GENOME-0326146|fragment_1_22	122.609	124.704	2.09554	0.983196	0.248823	0.173347	0.142368	1.20732	17	metabolic	Amino acid metabolism	epsN; pyridoxal phosphate-dependent aminotransferase EpsN [EC:2.6.1.-]	0.653846	0.428044	0.0454545	calS13, atmS13; dTDP-4-amino-4,6-dideoxy-D-glucose/dTDP-4-amino-2,4-dideoxy-beta-L-xylose transaminase [EC:2.6.1.33 2.6.1.-]	specific	cluster	calS13, atmS13; dTDP-4-amino-4,6-dideoxy-D-glucose/dTDP-4-amino-2,4-dideoxy-beta-L-xylose transaminase [EC:2.6.1.33 2.6.1.-]	specific		unassigned	TRUE	0.9	desV, eryCI; dTDP-3-amino-3,4,6-trideoxy-alpha-D-glucose transaminase [EC:2.6.1.106]	specific	desV, eryCI; dTDP-3-amino-3,4,6-trideoxy-alpha-D-glucose transaminase [EC:2.6.1.106]	specific
IMGVR_UViG_3300023091_000196|3300023091|Ga0224559_1000049_40	IMGVR_UViG_3300023091_000196|3300023091|Ga0224559_1000049	soil	Wetlands	metabolic	gmd, GMDS; GDPmannose 4,6-dehydratase [EC:4.2.1.47]	medium	TRUE	FALSE	gmd, GMDS; GDPmannose 4,6-dehydratase [EC:4.2.1.47]	annotate	FALSE		annotate	CACVEL010000001.1|fragment_7_30	109.784	164.66	54.8763	0.666731	0.910308	0.768873	0.691571	0.496841	38	metabolic	Carbohydrate metabolism	gmd, GMDS; GDPmannose 4,6-dehydratase [EC:4.2.1.47]	0.983668	0.964052	0.864903	gmd, GMDS; GDPmannose 4,6-dehydratase [EC:4.2.1.47]	specific	cluster	gmd, GMDS; GDPmannose 4,6-dehydratase [EC:4.2.1.47]	specific	gmd, GMDS; GDPmannose 4,6-dehydratase [EC:4.2.1.47]	specific	TRUE	0.9	gmd, GMDS; GDPmannose 4,6-dehydratase [EC:4.2.1.47]	specific	gmd, GMDS; GDPmannose 4,6-dehydratase [EC:4.2.1.47]	specific
IMGVR_UViG_3300023091_000196|3300023091|Ga0224559_1000049_60	IMGVR_UViG_3300023091_000196|3300023091|Ga0224559_1000049	soil	Wetlands	metabolic	phoH2; PhoH-like ATPase	medium	TRUE	FALSE	phoH2; PhoH-like ATPase	annotate	FALSE		annotate	fragment_26800_27	45.5245	59.5059	13.9813	0.765043	0.411343	0.206201	0.165672	0.470669	13204	regulatory	Transcriptional regulation	Transcriptional repressor NrdR-like, N-terminal domain	0.6	0.550459	0.0188285	phoH2; PhoH-like ATPase	specific	cluster	phoH2; PhoH-like ATPase	specific		unassigned	TRUE	0.9	phoH2; PhoH-like ATPase	specific	phoH2; PhoH-like ATPase	specific
IMGVR_UViG_3300023091_000201|3300023091|Ga0224559_1000602_14	IMGVR_UViG_3300023091_000201|3300023091|Ga0224559_1000602	soil	Wetlands	metabolic	gmd, GMDS; GDPmannose 4,6-dehydratase [EC:4.2.1.47]	high	TRUE	TRUE	gmd, GMDS; GDPmannose 4,6-dehydratase [EC:4.2.1.47]	annotate	FALSE		both	IMGVR_UViG_3300005935_000016|3300005935|Ga0075125_10000013|fragment_1_11	5.06311	8.06064	2.99753	0.628128	0.964466	0.888355	0.806949	0.581019	8	metabolic	Carbohydrate metabolism	gmd, GMDS; GDPmannose 4,6-dehydratase [EC:4.2.1.47]	0.994056	0.981295	0.958005	gmd, GMDS; GDPmannose 4,6-dehydratase [EC:4.2.1.47]	specific	cluster	gmd, GMDS; GDPmannose 4,6-dehydratase [EC:4.2.1.47]	specific	gmd, GMDS; GDPmannose 4,6-dehydratase [EC:4.2.1.47]	specific	TRUE	0.9	gmd, GMDS; GDPmannose 4,6-dehydratase [EC:4.2.1.47]	specific	gmd, GMDS; GDPmannose 4,6-dehydratase [EC:4.2.1.47]	specific
IMGVR_UViG_3300023091_000201|3300023091|Ga0224559_1000602_7	IMGVR_UViG_3300023091_000201|3300023091|Ga0224559_1000602	soil	Wetlands	unclassified		high	FALSE	TRUE		unassigned	TRUE		de_novo	MN857617.1|fragment_3_7	92.3967	98.4835	6.08676	0.938195	0.519694	0.346005	0.313974	0.915014	19	regulatory	Transcriptional regulation	dsDNA binding protein	0.827448	0.656818	0.191663		unassigned	none		unassigned		unassigned	TRUE	0.9	regulatory	category	Transcriptional regulation	L1
IMGVR_UViG_3300023091_000213|3300023091|Ga0224559_1006335_2	IMGVR_UViG_3300023091_000213|3300023091|Ga0224559_1006335	soil	Wetlands	regulatory	groEL, HSPD1, HSP60, CPN60; chaperonin GroEL [EC:5.6.1.7]	medium	TRUE	TRUE	groEL, HSPD1, HSP60, CPN60; chaperonin GroEL [EC:5.6.1.7]	annotate	FALSE		both	Station205_SUR_ALL_assembly_NODE_176_length_91987_cov_111.812568|fragment_3_2	8.87168	12.3356	3.4639	0.719194	1	0.979095	0.956087	0.963295	1	regulatory	Regulatory chaperones & coregulators	groEL, HSPD1, HSP60, CPN60; chaperonin GroEL [EC:5.6.1.7]	0.998426	0.994687	0.981164	groEL, HSPD1, HSP60, CPN60; chaperonin GroEL [EC:5.6.1.7]	specific	cluster	groEL, HSPD1, HSP60, CPN60; chaperonin GroEL [EC:5.6.1.7]	specific	groEL, HSPD1, HSP60, CPN60; chaperonin GroEL [EC:5.6.1.7]	specific	TRUE	0.9	groEL, HSPD1, HSP60, CPN60; chaperonin GroEL [EC:5.6.1.7]	specific	groEL, HSPD1, HSP60, CPN60; chaperonin GroEL [EC:5.6.1.7]	specific
IMGVR_UViG_3300023091_000215|3300023091|Ga0224559_1005079_7	IMGVR_UViG_3300023091_000215|3300023091|Ga0224559_1005079	soil	Wetlands	unclassified		medium	FALSE	TRUE	translation repressor	specific	TRUE		de_novo	circular_virus_592261|fragment_7_7	36.5983	44.0606	7.46233	0.830635	0.92231	0.905401	0.869744	1.30602	6	regulatory	Transcriptional regulation	translation repressor	0.97028	0.94109	0.864903	translation repressor	specific	embedding		unassigned	translation repressor	specific	TRUE	0.9	translation repressor	specific	translation repressor	specific
IMGVR_UViG_3300023091_000218|3300023091|Ga0224559_1000308_1	IMGVR_UViG_3300023091_000218|3300023091|Ga0224559_1000308	soil	Wetlands	unclassified	ldcA; muramoyltetrapeptide carboxypeptidase [EC:3.4.17.13]	low	FALSE	TRUE	ldcA; muramoyltetrapeptide carboxypeptidase [EC:3.4.17.13]	annotate	FALSE		de_novo	circular_virus_111144|fragment_3_1	77.1614	79.5018	2.34033	0.970563	0.426269	0.288001	0.249074	4.03184	49	metabolic	Cofactor & vitamin metabolism	Tetrahydrofolate dehydrogenase/cyclohydrolase, catalytic domain	0.6	0.422285	0.10397		unassigned	none		unassigned		unassigned	TRUE	0.9		unassigned	metabolic	category
IMGVR_UViG_3300023091_000218|3300023091|Ga0224559_1000308_39	IMGVR_UViG_3300023091_000218|3300023091|Ga0224559_1000308	soil	Wetlands	metabolic	Iron/manganese superoxide dismutases, C-terminal domain	low	FALSE	TRUE	Iron/manganese superoxide dismutases, C-terminal domain	annotate	FALSE		de_novo	circular_virus_820550|fragment_1_99	34.4388	43.8347	9.39592	0.785651	0.888665	0.740647	0.646706	1.17735	21	metabolic	Other inorganic element cycling	Iron/manganese superoxide dismutases, C-terminal domain	0.95302	0.894309	0.709236	Iron/manganese superoxide dismutases, C-terminal domain	specific	cluster	Iron/manganese superoxide dismutases, C-terminal domain	specific	Other inorganic element cycling	L1	TRUE	0.9	Iron/manganese superoxide dismutases, C-terminal domain	specific	Iron/manganese superoxide dismutases, C-terminal domain	specific
IMGVR_UViG_3300023091_000218|3300023091|Ga0224559_1000308_48	IMGVR_UViG_3300023091_000218|3300023091|Ga0224559_1000308	soil	Wetlands	metabolic	aguB; N-carbamoylputrescine amidase [EC:3.5.1.53]	medium	TRUE	TRUE	aguB; N-carbamoylputrescine amidase [EC:3.5.1.53]	annotate	FALSE		both	IMGVR_UViG_3300035704_000008|3300035704|Ga0376645_0000318|fragment_3_6	106.246	106.254	0.00803375	0.999924	0.406622	0.292877	0.257553	1.57496	88	metabolic	Phosphorus metabolism	apdA; AMP-dependent phosphite dehydrogenase [EC:1.20.1.2]	0.653846	0.497197	0.167562	Amino acid metabolism	L1	cluster	Amino acid metabolism	L1		unassigned	TRUE	0.9	aguB; N-carbamoylputrescine amidase [EC:3.5.1.53]	specific	aguB; N-carbamoylputrescine amidase [EC:3.5.1.53]	specific
IMGVR_UViG_3300023091_000232|3300023091|Ga0224559_1004178_1	IMGVR_UViG_3300023091_000232|3300023091|Ga0224559_1004178	soil	Wetlands	regulatory	repA; regulatory protein RepA	high	TRUE	FALSE	repA; regulatory protein RepA	annotate	FALSE	d__Bacteria;p__Pseudomonadota;c__Alphaproteobacteria;o__Rhizobiales;f__Beijerinckiaceae;g__Methylocystis	annotate	fragment_26800_27	119.634	125.509	5.87514	0.953189	0.437873	0.296694	0.245431	1.23687	13204	regulatory	Transcriptional regulation	Transcriptional repressor NrdR-like, N-terminal domain	0.585185	0.428044	0.0454545		unassigned	none		unassigned		unassigned	TRUE	0.9		unassigned	regulatory	category
IMGVR_UViG_3300023091_000237|3300023091|Ga0224559_1001586_14	IMGVR_UViG_3300023091_000237|3300023091|Ga0224559_1001586	soil	Wetlands	regulatory	SRP54, ffh; signal recognition particle subunit SRP54 [EC:3.6.5.4]	low	FALSE	TRUE	SRP54, ffh; signal recognition particle subunit SRP54 [EC:3.6.5.4]	annotate	FALSE	d__Bacteria;p__Pseudomonadota;c__Alphaproteobacteria;o__Rhizobiales;f__Beijerinckiaceae;g__Methylocapsa	de_novo	IMGVR_UViG_3300017963_000215|3300017963|Ga0180437_10000275|fragment_1_14	57.1766	63.8048	6.62812	0.896119	0.776651	0.591426	0.518454	0.791967	7	metabolic	Aromatic & xenobiotic degradation	deoC, DERA; deoxyribose-phosphate aldolase [EC:4.1.2.4]	0.912939	0.759542	0.512346	SRP54, ffh; signal recognition particle subunit SRP54 [EC:3.6.5.4]	specific	cluster	SRP54, ffh; signal recognition particle subunit SRP54 [EC:3.6.5.4]	specific	metabolic	category	TRUE	0.9	SRP54, ffh; signal recognition particle subunit SRP54 [EC:3.6.5.4]	specific	SRP54, ffh; signal recognition particle subunit SRP54 [EC:3.6.5.4]	specific
IMGVR_UViG_3300023091_000243|3300023091|Ga0224559_1001448_22	IMGVR_UViG_3300023091_000243|3300023091|Ga0224559_1001448	soil	Wetlands	regulatory	RNA-binding protein	high	TRUE	TRUE	RNA-binding protein	annotate	FALSE		both	circular_virus_464782|fragment_4_23	51.6312	59.2505	7.61931	0.871405	0.851261	0.835881	0.784755	2.02738	147	regulatory	Post-transcriptional / RNA-mediated regulation	RNA-binding protein	0.942038	0.933333	0.77748	RNA-binding protein	specific	embedding	Post-transcriptional / RNA-mediated regulation	L1	RNA-binding protein	specific	TRUE	0.9	RNA-binding protein	specific	RNA-binding protein	specific
IMGVR_UViG_3300023091_000249|3300023091|Ga0224559_1000343_21	IMGVR_UViG_3300023091_000249|3300023091|Ga0224559_1000343	soil	Wetlands	unclassified		high	FALSE	TRUE		unassigned	TRUE		de_novo	KF692088.2|fragment_2_22	117.615	124.183	6.56785	0.947111	0.537777	0.365502	0.304091	1.2422	3	regulatory	Transcriptional regulation	transcriptional regulator WhiB-like	0.809325	0.374147	0.156902		unassigned	none		unassigned		unassigned	TRUE	0.9	regulatory	category	regulatory	category
IMGVR_UViG_3300023091_000258|3300023091|Ga0224559_1003086_10	IMGVR_UViG_3300023091_000258|3300023091|Ga0224559_1003086	soil	Wetlands	unclassified		high	FALSE	TRUE	groES, HSPE1; chaperonin GroES	specific	TRUE	d__Bacteria;p__Acidobacteriota;c__Terriglobia;o__Terriglobales;f__Acidobacteriaceae;g__Occallatibacter	de_novo	IMGVR_UViG_3300021181_000023|3300021181|Ga0210388_10000343|fragment_3_10	49.126	54.5002	5.3742	0.901391	0.692369	0.688755	0.649011	0.798185	5	regulatory	Regulatory chaperones & coregulators	groES, HSPE1; chaperonin GroES	0.942038	0.851259	0.709236	groES, HSPE1; chaperonin GroES	specific	cluster	groES, HSPE1; chaperonin GroES	specific	Regulatory chaperones & coregulators	L1	TRUE	0.9	groES, HSPE1; chaperonin GroES	specific	groES, HSPE1; chaperonin GroES	specific
IMGVR_UViG_3300023091_000258|3300023091|Ga0224559_1003086_13	IMGVR_UViG_3300023091_000258|3300023091|Ga0224559_1003086	soil	Wetlands	regulatory	groEL, HSPD1, HSP60, CPN60; chaperonin GroEL [EC:5.6.1.7]	high	TRUE	TRUE	groEL, HSPD1, HSP60, CPN60; chaperonin GroEL [EC:5.6.1.7]	annotate	FALSE	d__Bacteria;p__Acidobacteriota;c__Terriglobia;o__Terriglobales;f__Acidobacteriaceae;g__Occallatibacter	both	circular_virus_676966|fragment_1_12	7.86786	8.6272	0.759335	0.911984	0.895371	0.893614	0.880921	1.82329	7	regulatory	Regulatory chaperones & coregulators	groEL, HSPD1, HSP60, CPN60; chaperonin GroEL [EC:5.6.1.7]	0.961932	0.94109	0.722222	groEL, HSPD1, HSP60, CPN60; chaperonin GroEL [EC:5.6.1.7]	specific	cluster	groEL, HSPD1, HSP60, CPN60; chaperonin GroEL [EC:5.6.1.7]	specific	Regulatory chaperones & coregulators	L1	TRUE	0.9	groEL, HSPD1, HSP60, CPN60; chaperonin GroEL [EC:5.6.1.7]	specific	groEL, HSPD1, HSP60, CPN60; chaperonin GroEL [EC:5.6.1.7]	specific
IMGVR_UViG_3300023091_000273|3300023091|Ga0224559_1000726_25	IMGVR_UViG_3300023091_000273|3300023091|Ga0224559_1000726	soil	Wetlands	unclassified		high	FALSE	TRUE		unassigned	TRUE		de_novo	Station168_SUR_ALL_assembly_NODE_1646_length_40825_cov_28.086166|fragment_4_13	151.585	164.302	12.7166	0.922602	0.696443	0.668936	0.608703	2.21129	29	metabolic	Phosphorus metabolism	phoH, phoL; phosphate starvation-inducible protein PhoH and related proteins	0.88777	0.816078	0.631447		unassigned	none		unassigned		unassigned	TRUE	0.9	Phosphorus metabolism	L1	phoH, phoL; phosphate starvation-inducible protein PhoH and related proteins	specific
IMGVR_UViG_3300023091_000310|3300023091|Ga0224559_1001347_3	IMGVR_UViG_3300023091_000310|3300023091|Ga0224559_1001347	soil	Wetlands	unclassified	ATPase	low	FALSE	TRUE	ATPase	annotate	FALSE		de_novo	circular_virus_271895|fragment_5_6	134.921	142.423	7.50154	0.947329	0.543397	0.490344	0.436402	1.37951	9	physiological	Toxin-antitoxin systems	Zeta toxin	0.827448	0.664894	0.420765		unassigned	none		unassigned		unassigned	TRUE	0.9	physiological	category	Toxin-antitoxin systems	L1
IMGVR_UViG_3300023091_000312|3300023091|Ga0224559_1005919_3	IMGVR_UViG_3300023091_000312|3300023091|Ga0224559_1005919	soil	Wetlands	unclassified		high	FALSE	TRUE		unassigned	TRUE	d__Bacteria;p__Acidobacteriota;c__Terriglobia;o__Terriglobales;f__Gp1-AA117	de_novo	fragment_11289_3	239.156	248.219	9.06236	0.96349	0.40806	0.270805	0.227817	3.31261	7	metabolic	Aromatic & xenobiotic degradation	E3.1.1.45; carboxymethylenebutenolidase [EC:3.1.1.45]	0.512195	0.239493	0.0454545		unassigned	none		unassigned		unassigned	TRUE	0.9		unassigned	metabolic	category
IMGVR_UViG_3300023091_000314|3300023091|Ga0224559_1003368_4	IMGVR_UViG_3300023091_000314|3300023091|Ga0224559_1003368	soil	Wetlands	unclassified		medium	FALSE	TRUE	groES, HSPE1; chaperonin GroES	specific	TRUE	d__Bacteria;p__Acidobacteriota;c__Terriglobia;o__Terriglobales;f__Acidobacteriaceae	de_novo	circular_virus_449918|fragment_5_4	65.9254	77.9069	11.9814	0.846208	0.813117	0.703784	0.662868	0.965878	17	regulatory	Regulatory chaperones & coregulators	groES, HSPE1; chaperonin GroES	0.942038	0.851259	0.626271	groES, HSPE1; chaperonin GroES	specific	cluster	groES, HSPE1; chaperonin GroES	specific	Regulatory chaperones & coregulators	L1	TRUE	0.9	groES, HSPE1; chaperonin GroES	specific	groES, HSPE1; chaperonin GroES	specific
IMGVR_UViG_3300023091_000314|3300023091|Ga0224559_1003368_6	IMGVR_UViG_3300023091_000314|3300023091|Ga0224559_1003368	soil	Wetlands	regulatory	groEL, HSPD1, HSP60, CPN60; chaperonin GroEL [EC:5.6.1.7]	medium	TRUE	TRUE	groEL, HSPD1, HSP60, CPN60; chaperonin GroEL [EC:5.6.1.7]	annotate	FALSE	d__Bacteria;p__Acidobacteriota;c__Terriglobia;o__Terriglobales;f__Acidobacteriaceae	both	IMGVR_UViG_3300017759_000003|3300017759|Ga0181414_1000004|fragment_3_6	4.72924	5.5311	0.801858	0.855027	1	0.949869	0.951707	1.15682	2	regulatory	Regulatory chaperones & coregulators	groEL, HSPD1, HSP60, CPN60; chaperonin GroEL [EC:5.6.1.7]	0.998426	0.994687	0.958005	groEL, HSPD1, HSP60, CPN60; chaperonin GroEL [EC:5.6.1.7]	specific	cluster	groEL, HSPD1, HSP60, CPN60; chaperonin GroEL [EC:5.6.1.7]	specific	groEL, HSPD1, HSP60, CPN60; chaperonin GroEL [EC:5.6.1.7]	specific	TRUE	0.9	groEL, HSPD1, HSP60, CPN60; chaperonin GroEL [EC:5.6.1.7]	specific	groEL, HSPD1, HSP60, CPN60; chaperonin GroEL [EC:5.6.1.7]	specific
IMGVR_UViG_3300023091_000334|3300023091|Ga0224559_1001069_5	IMGVR_UViG_3300023091_000334|3300023091|Ga0224559_1001069	soil	Wetlands	unclassified		medium	FALSE	TRUE		L1	TRUE		de_novo	IMGVR_UViG_GVMAG-M-3300019093-4_000001|3300019093|Ga0187843_10000165|fragment_3_5	114.807	116.376	1.569	0.986518	0.398197	0.289061	0.243924	1.27603	17	metabolic	Other	noeI; 2-O-methyltransferase [EC:2.1.1.-]	0.737079	0.434501	0.090812	Amino acid metabolism	L1	cluster	Amino acid metabolism	L1		unassigned	TRUE	0.9	argZ; arginine dihydrolase [EC:3.5.3.27]	specific	argZ; arginine dihydrolase [EC:3.5.3.27]	specific
IMGVR_UViG_3300023091_000380|3300023091|Ga0224559_1001926_17	IMGVR_UViG_3300023091_000380|3300023091|Ga0224559_1001926	soil	Wetlands	metabolic	Patatin-like phospholipase	high	TRUE	TRUE	Patatin-like phospholipase	annotate	FALSE		both	IMGVR_UViG_3300028882_000009|3300028882|Ga0302154_10000355|fragment_1_23	17.6777	18.1987	0.521019	0.971371	0.324681	0.271712	0.267745	1.21142	27	metabolic	Lipid & fatty acid metabolism	Lipase (class 3)	0.864407	0.816078	0.277219		unassigned	none		unassigned		unassigned	TRUE	0.9	Lipid & fatty acid metabolism	L1	Lipid & fatty acid metabolism	L1
IMGVR_UViG_3300023091_000417|3300023091|Ga0224559_1000842_15	IMGVR_UViG_3300023091_000417|3300023091|Ga0224559_1000842	soil	Wetlands	metabolic	aguB; N-carbamoylputrescine amidase [EC:3.5.1.53]	low	FALSE	TRUE	aguB; N-carbamoylputrescine amidase [EC:3.5.1.53]	annotate	FALSE		de_novo	circular_virus_1050214|fragment_2_15	54.8218	56.9392	2.11739	0.962813	0.459902	0.451905	0.427567	1.78155	24	metabolic	Carbohydrate metabolism	gmd, GMDS; GDPmannose 4,6-dehydratase [EC:4.2.1.47]	0.880553	0.816078	0.512346	Amino acid metabolism	L1	cluster	Amino acid metabolism	L1		unassigned	TRUE	0.9	aguB; N-carbamoylputrescine amidase [EC:3.5.1.53]	specific	aguB; N-carbamoylputrescine amidase [EC:3.5.1.53]	specific
IMGVR_UViG_3300023101_000005|3300023101|Ga0224557_1001643_21	IMGVR_UViG_3300023101_000005|3300023101|Ga0224557_1001643	soil	Wetlands	unclassified		high	FALSE	TRUE		L1	TRUE		de_novo	circular_virus_1280941|fragment_3_21	43.5764	47.4015	3.82511	0.919304	0.777133	0.541733	0.456062	2.02612	14	metabolic	Other	ispD; 2-C-methyl-D-erythritol 4-phosphate cytidylyltransferase [EC:2.7.7.60]	0.887136	0.736648	0.40534	Other	L1	cluster	Other	L1		unassigned	TRUE	0.9	Nucleotidyl transferase	specific	Nucleotidyl transferase	specific
IMGVR_UViG_3300023101_000006|3300023101|Ga0224557_1002008_26	IMGVR_UViG_3300023101_000006|3300023101|Ga0224557_1002008	soil	Wetlands	unclassified	RelE-like toxin	medium	FALSE	TRUE	RelE-like toxin	annotate	FALSE		de_novo	fragment_23452_15	48.6042	48.9228	0.318588	0.993488	0.558001	0.372692	0.322122	0.761596	1	regulatory	Regulatory chaperones & coregulators	groES, HSPE1; chaperonin GroES	0.912939	0.656818	0.346939	RelE-like toxin	specific	cluster	RelE-like toxin	specific	regulatory	category	TRUE	0.9	RelE-like toxin	specific	RelE-like toxin	specific
IMGVR_UViG_3300023101_000006|3300023101|Ga0224557_1002008_27	IMGVR_UViG_3300023101_000006|3300023101|Ga0224557_1002008	soil	Wetlands	unclassified	relB; RHH-type transcriptional regulator, rel operon repressor / antitoxin RelB	high	FALSE	TRUE	relB; RHH-type transcriptional regulator, rel operon repressor / antitoxin RelB	annotate	FALSE		de_novo	circular_virus_651900|fragment_2_55	107.246	118.228	10.9822	0.90711	0.75708	0.604667	0.533248	1.48549	70	regulatory	Transcriptional regulation	relB; RHH-type transcriptional regulator, rel operon repressor / antitoxin RelB	0.887136	0.712644	0.468	relB; RHH-type transcriptional regulator, rel operon repressor / antitoxin RelB	specific	cluster	relB; RHH-type transcriptional regulator, rel operon repressor / antitoxin RelB	specific		unassigned	TRUE	0.9	relB; RHH-type transcriptional regulator, rel operon repressor / antitoxin RelB	specific	relB; RHH-type transcriptional regulator, rel operon repressor / antitoxin RelB	specific
IMGVR_UViG_3300023101_000010|3300023101|Ga0224557_1000747_37	IMGVR_UViG_3300023101_000010|3300023101|Ga0224557_1000747	soil	Wetlands	unclassified		high	FALSE	TRUE	HTH DNA binding protein	specific	TRUE		de_novo	MT310895.1|fragment_1_36	105.202	111.683	6.48144	0.941966	1	0.685285	0.677325	1.98139	25	regulatory	Transcriptional regulation	HTH DNA binding protein	0.942038	0.943396	0.864903	HTH DNA binding protein	specific	embedding		unassigned	HTH DNA binding protein	specific	TRUE	0.9	HTH DNA binding protein	specific	HTH DNA binding protein	specific
IMGVR_UViG_3300023101_000028|3300023101|Ga0224557_1004064_15	IMGVR_UViG_3300023101_000028|3300023101|Ga0224557_1004064	soil	Wetlands	unclassified		high	FALSE	TRUE		unassigned	TRUE	d__Bacteria;p__Acidobacteriota;c__Terriglobia;o__Bryobacterales;f__Bryobacteraceae;g__Bog-375	de_novo	IMGVR_UViG_3300028592_000027|3300028592|Ga0247822_10000040|fragment_2_15	64.7368	66.034	1.29722	0.980355	0.464567	0.418971	0.350938	1.73502	140	regulatory	Transcriptional regulation	Bacterial regulatory proteins, luxR family	0.752588	0.664894	0.298319		unassigned	none		unassigned		unassigned	TRUE	0.9		unassigned	Transcriptional regulation	L1
IMGVR_UViG_3300023102_000023|3300023102|Ga0247754_1000054_22	IMGVR_UViG_3300023102_000023|3300023102|Ga0247754_1000054	soil	Agricultural land	unclassified		high	FALSE	TRUE		unassigned	TRUE	d__Bacteria;p__Bacillota;c__Bacilli;o__ML615J-28;f__CAG-698	de_novo	IMGVR_UViG_3300020472_000026|3300020472|Ga0211579_10000137|fragment_1_19	138.274	140.167	1.89293	0.986495	0.341277	0.341549	0.314343	1.94147	24	regulatory	Regulatory chaperones & coregulators	co-chaperonin GroES	0.825658	0.759542	0.358566		unassigned	none		unassigned		unassigned	TRUE	0.9	Regulatory chaperones & coregulators	L1	Regulatory chaperones & coregulators	L1
IMGVR_UViG_3300023102_000035|3300023102|Ga0247754_1000596_4	IMGVR_UViG_3300023102_000035|3300023102|Ga0247754_1000596	soil	Agricultural land	metabolic	badH; 2-hydroxycyclohexanecarboxyl-CoA dehydrogenase [EC:1.1.1.-]	low	FALSE	TRUE	badH; 2-hydroxycyclohexanecarboxyl-CoA dehydrogenase [EC:1.1.1.-]	annotate	FALSE		de_novo	circular_virus_368744|fragment_3_4	27.298	27.9074	0.609409	0.978163	0.318728	0.261072	0.223321	1.8762	13	metabolic	Carbohydrate metabolism	gmd, GMDS; GDPmannose 4,6-dehydratase [EC:4.2.1.47]	0.783677	0.497197	0.10397	Carbohydrate metabolism	L1	cluster	Carbohydrate metabolism	L1		unassigned	TRUE	0.9	BDH1, bdhA; 3-hydroxybutyrate dehydrogenase [EC:1.1.1.30]	specific	BDH1, bdhA; 3-hydroxybutyrate dehydrogenase [EC:1.1.1.30]	specific
IMGVR_UViG_3300023102_000036|3300023102|Ga0247754_1000030_18	IMGVR_UViG_3300023102_000036|3300023102|Ga0247754_1000030	soil	Agricultural land	regulatory	gcrA; GcrA cell cycle regulator	high	TRUE	TRUE	gcrA; GcrA cell cycle regulator	annotate	FALSE		both	circular_virus_585574|fragment_2_58	8.38015	12.5146	4.13449	0.669628	1	1	0.966758	0.841173	76	regulatory	Transcriptional regulation	gcrA; GcrA cell cycle regulator	0.998426	0.997344	0.989754	gcrA; GcrA cell cycle regulator	specific	embedding		unassigned	gcrA; GcrA cell cycle regulator	specific	TRUE	0.9	gcrA; GcrA cell cycle regulator	specific	gcrA; GcrA cell cycle regulator	specific
IMGVR_UViG_3300023102_000041|3300023102|Ga0247754_1000014_22	IMGVR_UViG_3300023102_000041|3300023102|Ga0247754_1000014	soil	Agricultural land	physiological	parE1_3_4; toxin ParE1/3/4	low	FALSE	TRUE	parE1_3_4; toxin ParE1/3/4	annotate	FALSE		de_novo	circular_virus_347373|fragment_2_42	32.8773	33.1115	0.234154	0.992928	0.338886	0.271503	0.252443	2.03183	15	metabolic	Other	Polypeptide deformylase	0.827448	0.604869	0.191663	Toxin-antitoxin systems	L1	cluster	Toxin-antitoxin systems	L1		unassigned	TRUE	0.9	parE1_3_4; toxin ParE1/3/4	specific	parE1_3_4; toxin ParE1/3/4	specific
IMGVR_UViG_3300023102_000046|3300023102|Ga0247754_1000159_21	IMGVR_UViG_3300023102_000046|3300023102|Ga0247754_1000159	soil	Agricultural land	regulatory	gcrA; GcrA cell cycle regulator	high	TRUE	TRUE	gcrA; GcrA cell cycle regulator	annotate	FALSE	d__Bacteria;p__Bacillota;c__Clostridia;o__Clostridiales;f__Clostridiaceae	both	IMGVR_UViG_3300024219_000008|3300024219|Ga0247665_1000008|fragment_1_42	37.7616	50.9471	13.1855	0.741193	1	0.990139	0.991524	1.7589	79	regulatory	Transcriptional regulation	gcrA; GcrA cell cycle regulator	0.99661	0.997344	0.989754	gcrA; GcrA cell cycle regulator	specific	embedding	Transcriptional regulation	L1	gcrA; GcrA cell cycle regulator	specific	TRUE	0.9	gcrA; GcrA cell cycle regulator	specific	gcrA; GcrA cell cycle regulator	specific
IMGVR_UViG_3300023168_000001|3300023168|Ga0247748_1000001_18	IMGVR_UViG_3300023168_000001|3300023168|Ga0247748_1000001	soil	Agricultural land	unclassified		high	FALSE	TRUE		unassigned	TRUE		de_novo	Station65_SUR_ALL_assembly_NODE_133_length_55131_cov_15.364859|fragment_1_21	59.9095	68.3763	8.46684	0.876173	0.625415	0.506665	0.450348	0.607972	48	metabolic	Amino acid metabolism	aroK, aroL; shikimate kinase [EC:2.7.1.71]	0.887136	0.765347	0.457179		unassigned	none		unassigned		unassigned	TRUE	0.9	Amino acid metabolism	L1	Amino acid metabolism	L1
IMGVR_UViG_3300023168_000033|3300023168|Ga0247748_1000024_2	IMGVR_UViG_3300023168_000033|3300023168|Ga0247748_1000024	soil	Agricultural land	unclassified		low	FALSE	TRUE		unassigned	TRUE		de_novo	circular_virus_882092|fragment_5_2	138.821	153.077	14.256	0.90687	0.650802	0.492128	0.425302	1.92283	14	regulatory	Signal transduction & two-component systems	sasA; two-component system, OmpR family, clock-associated histidine kinase SasA [EC:2.7.13.3]	0.827448	0.506936	0.191663		unassigned	none		unassigned		unassigned	TRUE	0.9	regulatory	category	regulatory	category
IMGVR_UViG_3300023228_000002|3300023228|Ga0224530_1000203_26	IMGVR_UViG_3300023228_000002|3300023228|Ga0224530_1000203	soil	Wetlands	regulatory	transcriptional regulator	high	TRUE	TRUE	transcriptional regulator	annotate	FALSE	d__Bacteria;p__Acidobacteriota;c__Terriglobia;o__Terriglobales;f__Acidobacteriaceae;g__Occallatibacter	both	circular_virus_788049|fragment_1_26	67.1375	88.578	21.4405	0.757948	0.900601	0.841708	0.784467	0.901168	6	regulatory	Transcriptional regulation	transcriptional regulator	0.961932	0.94109	0.77095	Transcriptional regulation	L1	embedding		unassigned	Transcriptional regulation	L1	TRUE	0.9	transcriptional regulator	specific	transcriptional regulator	specific
IMGVR_UViG_3300023228_000002|3300023228|Ga0224530_1000203_28	IMGVR_UViG_3300023228_000002|3300023228|Ga0224530_1000203	soil	Wetlands	unclassified		high	FALSE	TRUE	Transcriptional regulation	L1	TRUE	d__Bacteria;p__Acidobacteriota;c__Terriglobia;o__Terriglobales;f__Acidobacteriaceae;g__Occallatibacter	de_novo	circular_virus_431224|fragment_3_14	110.182	150.842	40.6607	0.730442	0.841783	0.707525	0.636715	0.663846	98	regulatory	Transcriptional regulation	HTH DNA binding protein	0.912939	0.87395	0.631447	Transcriptional regulation	L1	embedding		unassigned	Transcriptional regulation	L1	TRUE	0.9	Transcriptional regulation	L1	HTH DNA binding protein	specific
IMGVR_UViG_3300023228_000003|3300023228|Ga0224530_1000221_31	IMGVR_UViG_3300023228_000003|3300023228|Ga0224530_1000221	soil	Wetlands	regulatory	transcriptional regulator	high	TRUE	FALSE	transcriptional regulator	annotate	FALSE	d__Bacteria;p__Acidobacteriota;c__Terriglobia;o__Terriglobales;f__Acidobacteriaceae;g__Occallatibacter	annotate	Reyes_2015_F112_T2_NODE_47_length_8300_cov_5.107060|fragment_1_9	91.384	116.808	25.4238	0.782345	0.620964	0.455786	0.396027	0.503798	122	regulatory	Transcriptional regulation	HTH DNA binding protein	0.737079	0.765347	0.358566		unassigned	none		unassigned		unassigned	TRUE	0.9	Transcriptional regulation	L1	Transcriptional regulation	L1
IMGVR_UViG_3300023228_000005|3300023228|Ga0224530_1000415_15	IMGVR_UViG_3300023228_000005|3300023228|Ga0224530_1000415	soil	Wetlands	metabolic	psp; phosphoserine phosphatase [EC:3.1.3.3]	low	FALSE	TRUE	psp; phosphoserine phosphatase [EC:3.1.3.3]	annotate	FALSE	d__Archaea;p__Thermoproteota;c__Bathyarchaeia;o__Bathyarchaeales;f__Bathycorpusculaceae	de_novo	IMGVR_UViG_3300021963_000027|3300021963|Ga0222712_10000029|fragment_4_31	23.919	27.4621	3.54312	0.870982	0.874226	0.72646	0.643398	1.83211	103	metabolic	Carbohydrate metabolism	gpmB; 2,3-bisphosphoglycerate-dependent phosphoglycerate mutase [EC:5.4.2.11]; PGAM, gpmA; 2,3-bisphosphoglycerate-dependent phosphoglycerate mutase [EC:5.4.2.11]	0.930719	0.851259	0.674312	PGAM, gpmA; 2,3-bisphosphoglycerate-dependent phosphoglycerate mutase [EC:5.4.2.11]	specific	cluster	PGAM, gpmA; 2,3-bisphosphoglycerate-dependent phosphoglycerate mutase [EC:5.4.2.11]	specific	Carbohydrate metabolism	L1	TRUE	0.9	gpmB; 2,3-bisphosphoglycerate-dependent phosphoglycerate mutase [EC:5.4.2.11]; PGAM, gpmA; 2,3-bisphosphoglycerate-dependent phosphoglycerate mutase [EC:5.4.2.11]	specific	gpmB; 2,3-bisphosphoglycerate-dependent phosphoglycerate mutase [EC:5.4.2.11]; PGAM, gpmA; 2,3-bisphosphoglycerate-dependent phosphoglycerate mutase [EC:5.4.2.11]	specific
IMGVR_UViG_3300023228_000006|3300023228|Ga0224530_1000601_19	IMGVR_UViG_3300023228_000006|3300023228|Ga0224530_1000601	soil	Wetlands	physiological	toxin	medium	TRUE	TRUE	toxin	annotate	FALSE	d__Bacteria;p__Acidobacteriota;c__Terriglobia;o__Terriglobales;f__Acidobacteriaceae;g__Occallatibacter	both	circular_virus_63158|fragment_2_38	48.0421	67.7773	19.7352	0.708823	0.923781	0.935471	0.91673	0.543596	162	physiological	Toxin-antitoxin systems	toxin	0.912939	0.94109	0.88959	toxin	specific	cluster	toxin	specific	toxin	specific	TRUE	0.9	toxin	specific	toxin	specific
IMGVR_UViG_3300023228_000006|3300023228|Ga0224530_1000601_20	IMGVR_UViG_3300023228_000006|3300023228|Ga0224530_1000601	soil	Wetlands	physiological	hicB; antitoxin HicB	low	FALSE	TRUE	hicB; antitoxin HicB	annotate	FALSE	d__Bacteria;p__Acidobacteriota;c__Terriglobia;o__Terriglobales;f__Acidobacteriaceae;g__Occallatibacter	de_novo	circular_virus_1440862|fragment_2_19	32.4692	36.0518	3.5826	0.900627	0.88227	0.836372	0.725572	0.802876	53	physiological	Toxin-antitoxin systems	hicB; antitoxin HicB	0.961932	0.964052	0.894118	hicB; antitoxin HicB	specific	cluster	hicB; antitoxin HicB	specific	hicB; antitoxin HicB	specific	TRUE	0.9	hicB; antitoxin HicB	specific	hicB; antitoxin HicB	specific
IMGVR_UViG_3300023228_000008|3300023228|Ga0224530_1000616_8	IMGVR_UViG_3300023228_000008|3300023228|Ga0224530_1000616	soil	Wetlands	physiological	Antitoxin TacA 1-like	low	FALSE	TRUE	Antitoxin TacA 1-like	annotate	FALSE		de_novo	circular_virus_899420|fragment_1_8	54.1946	55.3182	1.12358	0.979689	0.292901	0.155225	0.12679	2.30844	16	physiological	Toxin-antitoxin systems	HicB-like antitoxin	0.721519	0.308012	0.0288936	Antitoxin TacA 1-like	specific	cluster	Antitoxin TacA 1-like	specific		unassigned	TRUE	0.9	Antitoxin TacA 1-like	specific	Antitoxin TacA 1-like	specific
IMGVR_UViG_3300023228_000012|3300023228|Ga0224530_1002300_10	IMGVR_UViG_3300023228_000012|3300023228|Ga0224530_1002300	soil	Wetlands	regulatory	DNA binding protein	high	TRUE	TRUE	DNA binding protein	annotate	FALSE	d__Bacteria;p__Bacteroidota;c__Bacteroidia;o__Bacteroidales;f__Bacteroidaceae	both	UGV-GENOME-0297687|fragment_3_13	47.4863	99.433	51.9467	0.47757	1	1	0.997469	0.814576	199	regulatory	Transcriptional regulation	DNA binding protein	0.97028	0.997344	0.993548	DNA binding protein	specific	cluster	DNA binding protein	specific	DNA binding protein	specific	TRUE	0.9	DNA binding protein	specific	DNA binding protein	specific
IMGVR_UViG_3300023228_000015|3300023228|Ga0224530_1002231_2	IMGVR_UViG_3300023228_000015|3300023228|Ga0224530_1002231	soil	Wetlands	regulatory	transcriptional repressor	high	TRUE	TRUE	transcriptional repressor	annotate	FALSE	d__Bacteria;p__Bacteroidota;c__Bacteroidia;o__Bacteroidales;f__Bacteroidaceae;g__Bacteroides	both	UGV-GENOME-0339922_1|fragment_1_2	27.9796				1	1	1	1.036	15	regulatory	Transcriptional regulation	transcriptional repressor	1	1	1	transcriptional repressor	specific	cluster	transcriptional repressor	specific	transcriptional repressor	specific	TRUE	0.9	transcriptional repressor	specific	transcriptional repressor	specific
IMGVR_UViG_3300023228_000017|3300023228|Ga0224530_1003768_8	IMGVR_UViG_3300023228_000017|3300023228|Ga0224530_1003768	soil	Wetlands	physiological	Gabija anti-defense 2 family protein	high	TRUE	TRUE	Gabija anti-defense 2 family protein	annotate	FALSE		both	circular_virus_133540|fragment_3_8	26.0903	26.2231	0.13274	0.994938	0.304429	0.173047	0.141717	2.19111	1	metabolic	Amino acid metabolism	asnB, ASNS; asparagine synthase (glutamine-hydrolysing) [EC:6.3.5.4]	0.827448	0.270393	0.0288936	Gabija anti-defense 2 family protein	specific	cluster	Gabija anti-defense 2 family protein	specific		unassigned	TRUE	0.9	Gabija anti-defense 2 family protein	specific	Gabija anti-defense 2 family protein	specific
IMGVR_UViG_3300023228_000041|3300023228|Ga0224530_1000632_11	IMGVR_UViG_3300023228_000041|3300023228|Ga0224530_1000632	soil	Wetlands	regulatory	anti-repressor Ant	high	TRUE	TRUE	anti-repressor Ant	annotate	FALSE		both	Station138_MES_COMBINED_FINAL_NODE_1358_length_46355_cov_7.480605|fragment_4_11	25.793	25.9671	0.174107	0.993295	0.602347	0.343152	0.310948	1.25373	18	regulatory	Transcriptional regulation	anti-repressor	0.887136	0.765347	0.333333	anti-repressor Ant	specific	cluster	anti-repressor Ant	specific		unassigned	TRUE	0.9	anti-repressor Ant	specific	anti-repressor Ant	specific
IMGVR_UViG_3300023228_000041|3300023228|Ga0224530_1000632_2	IMGVR_UViG_3300023228_000041|3300023228|Ga0224530_1000632	soil	Wetlands	regulatory	Prophage CP4-57 regulatory protein (AlpA)	high	TRUE	FALSE	Prophage CP4-57 regulatory protein (AlpA)	annotate	FALSE		annotate	IMGVR_UViG_3300017645_000008|3300017645|Ga0182749_1000429|fragment_1_2	89.847	152.307	62.4604	0.589905	0.946124	0.813564	0.722091	0.642758	45	regulatory	Transcriptional regulation	Prophage CP4-57 regulatory protein (AlpA)	0.985075	0.94109	0.892655	Prophage CP4-57 regulatory protein (AlpA)	specific	cluster	Prophage CP4-57 regulatory protein (AlpA)	specific	Prophage CP4-57 regulatory protein (AlpA)	specific	TRUE	0.9	Prophage CP4-57 regulatory protein (AlpA)	specific	Prophage CP4-57 regulatory protein (AlpA)	specific
IMGVR_UViG_3300023228_000041|3300023228|Ga0224530_1000632_26	IMGVR_UViG_3300023228_000041|3300023228|Ga0224530_1000632	soil	Wetlands	physiological	higA-1; antitoxin HigA-1	high	TRUE	TRUE	higA-1; antitoxin HigA-1	annotate	FALSE		both	MW423797.1|fragment_5_26	93.4474	98.291	4.8436	0.950722	0.602269	0.419094	0.361089	1.77485	4	regulatory	Transcriptional regulation	transcriptional regulator	0.809325	0.428044	0.191663	higA-1; antitoxin HigA-1	specific	cluster	higA-1; antitoxin HigA-1	specific		unassigned	TRUE	0.9	higA-1; antitoxin HigA-1	specific	higA-1; antitoxin HigA-1	specific
IMGVR_UViG_3300023228_000041|3300023228|Ga0224530_1000632_27	IMGVR_UViG_3300023228_000041|3300023228|Ga0224530_1000632	soil	Wetlands	physiological	toxin of TA system	high	TRUE	TRUE	toxin of TA system	annotate	FALSE		both	UGV-GENOME-0339507_1|fragment_2_13	44.019	47.295	3.27604	0.930732	0.685447	0.628819	0.581312	1.86896	24	physiological	Toxin-antitoxin systems	HigB_toxin, RelE-like toxic component of a toxin-antitoxin system	0.926966	0.883929	0.674312	toxin of TA system	specific	cluster	toxin of TA system	specific	Toxin-antitoxin systems	L1	TRUE	0.9	higB-1; toxin HigB-1	specific	higB-1; toxin HigB-1	specific
IMGVR_UViG_3300023228_000041|3300023228|Ga0224530_1000632_29	IMGVR_UViG_3300023228_000041|3300023228|Ga0224530_1000632	soil	Wetlands	metabolic	Polypeptide deformylase	high	TRUE	TRUE	Polypeptide deformylase	annotate	FALSE		both	IMGVR_UViG_3300021420_000014|3300021420|Ga0210394_10000152|fragment_1_8	21.4962	25.6815	4.18529	0.837031	1	1	0.990586	1.25453	12	metabolic	Other	Polypeptide deformylase	0.998426	0.996008	0.994975	Polypeptide deformylase	specific	embedding	Other	L1	Polypeptide deformylase	specific	TRUE	0.9	Polypeptide deformylase	specific	Polypeptide deformylase	specific
IMGVR_UViG_3300023228_000051|3300023228|Ga0224530_1000048|2-34267_16	IMGVR_UViG_3300023228_000051|3300023228|Ga0224530_1000048|2-34267	soil	Wetlands	physiological	toxin	medium	TRUE	TRUE	toxin	annotate	FALSE	d__Bacteria;p__Bacteroidota;c__Bacteroidia;o__Bacteroidales;f__Paludibacteraceae;g__Microbacter	both	IMGVR_UViG_3300011005_000024|3300011005|Ga0139361_1000100|fragment_1_10	8.87266	10.0517	1.179	0.882706	0.849078	0.75928	0.757328	0.851717	15	physiological	Toxin-antitoxin systems	toxin	0.961932	0.943396	0.77095	toxin	specific	cluster	toxin	specific	Toxin-antitoxin systems	L1	TRUE	0.9	toxin	specific	toxin	specific
IMGVR_UViG_3300023228_000051|3300023228|Ga0224530_1000048|2-34267_43	IMGVR_UViG_3300023228_000051|3300023228|Ga0224530_1000048|2-34267	soil	Wetlands	unclassified		high	FALSE	TRUE		unassigned	TRUE	d__Bacteria;p__Bacteroidota;c__Bacteroidia;o__Bacteroidales;f__Paludibacteraceae;g__Microbacter	de_novo	circular_virus_537867|fragment_1_7	79.0239	83.4603	4.43646	0.946843	0.615482	0.399673	0.351916	2.54245	24	regulatory	Transcriptional regulation	Bacterial regulatory proteins, luxR family	0.783677	0.550459	0.191663		unassigned	none		unassigned		unassigned	TRUE	0.9		unassigned	Transcriptional regulation	L1
IMGVR_UViG_3300023228_000053|3300023228|Ga0224530_1000132|4133-49871_4	IMGVR_UViG_3300023228_000053|3300023228|Ga0224530_1000132|4133-49871	soil	Wetlands	unclassified	DNA primase	high	FALSE	TRUE	DNA primase	annotate	FALSE	d__Bacteria;p__Acidobacteriota;c__Terriglobia;o__Terriglobales;f__Acidobacteriaceae;g__Occallatibacter	de_novo	IMGVR_UViG_3300014205_000377|3300014205|Ga0172380_10001432|fragment_2_10	153.364	157.332	3.96808	0.974779	0.686829	0.705913	0.69873	1.93086	32	physiological	Virulence & host interaction	Virulence-associated protein E-like domain	0.88777	0.87395	0.77748	Virulence-associated protein E-like domain	specific	embedding		unassigned	Virulence-associated protein E-like domain	specific	TRUE	0.9	Virulence-associated protein E-like domain	specific	Virulence-associated protein E-like domain	specific
IMGVR_UViG_3300023228_000054|3300023228|Ga0224530_1000038|63553-92182_18	IMGVR_UViG_3300023228_000054|3300023228|Ga0224530_1000038|63553-92182	soil	Wetlands	unclassified		high	FALSE	TRUE		unassigned	TRUE	d__Bacteria;p__Acidobacteriota;c__Terriglobia;o__Terriglobales;f__Acidobacteriaceae;g__Occallatibacter	de_novo	circular_virus_483102|fragment_4_101	72.8761	74.3029	1.42677	0.980798	0.361803	0.312259	0.275815	1.27435	27	regulatory	Transcriptional regulation	transcriptional regulator	0.809325	0.664894	0.220703		unassigned	none		unassigned		unassigned	TRUE	0.9	regulatory	category	Transcriptional regulation	L1
IMGVR_UViG_3300023228_000056|3300023228|Ga0224530_1000120|21967-52309_14	IMGVR_UViG_3300023228_000056|3300023228|Ga0224530_1000120|21967-52309	soil	Wetlands	unclassified	hicA; mRNA interferase HicA [EC:3.1.-.-]	high	FALSE	TRUE	hicA; mRNA interferase HicA [EC:3.1.-.-]	annotate	FALSE	d__Bacteria;p__Acidobacteriota;c__Terriglobia;o__Terriglobales;f__Acidobacteriaceae;g__Occallatibacter	de_novo	circular_virus_63158|fragment_2_38	47.9106	77.5388	29.6282	0.617892	0.96534	0.964055	0.952275	0.542108	162	physiological	Toxin-antitoxin systems	toxin	0.97028	0.994687	0.981164	toxin	specific	cluster	toxin	specific	toxin	specific	TRUE	0.9	toxin	specific	toxin	specific
IMGVR_UViG_3300023228_000056|3300023228|Ga0224530_1000120|21967-52309_15	IMGVR_UViG_3300023228_000056|3300023228|Ga0224530_1000120|21967-52309	soil	Wetlands	physiological	hicB; antitoxin HicB	high	TRUE	TRUE	hicB; antitoxin HicB	annotate	FALSE	d__Bacteria;p__Acidobacteriota;c__Terriglobia;o__Terriglobales;f__Acidobacteriaceae;g__Occallatibacter	both	circular_virus_938815|fragment_1_15	19.3719	22.8997	3.52773	0.845948	0.854715	0.697546	0.609437	1.07236	24	physiological	Toxin-antitoxin systems	hicB; antitoxin HicB	0.961932	0.94109	0.631447	hicB; antitoxin HicB	specific	cluster	hicB; antitoxin HicB	specific	Toxin-antitoxin systems	L1	TRUE	0.9	hicB; antitoxin HicB	specific	hicB; antitoxin HicB	specific
IMGVR_UViG_3300023232_000001|3300023232|Ga0224516_1000014_12	IMGVR_UViG_3300023232_000001|3300023232|Ga0224516_1000014	soil	Wetlands	regulatory	Nucleoid-associated protein YejK	high	TRUE	TRUE	Nucleoid-associated protein YejK	annotate	FALSE	d__Bacteria;p__Bacillota;c__Clostridia;o__Clostridiales;f__Clostridiaceae;g__Clostridium	both	circular_virus_1315808|fragment_3_60	28.5742	31.3289	2.75474	0.91207	1	0.771238	0.690255	1.76359	16	regulatory	Chromatin/nucleoid organization & epigenetic regulation	Nucleoid-associated protein YejK	0.961932	0.964052	0.892655	Nucleoid-associated protein YejK	specific	cluster	Nucleoid-associated protein YejK	specific	Nucleoid-associated protein YejK	specific	TRUE	0.9	Nucleoid-associated protein YejK	specific	Nucleoid-associated protein YejK	specific
IMGVR_UViG_3300023232_000001|3300023232|Ga0224516_1000014_3	IMGVR_UViG_3300023232_000001|3300023232|Ga0224516_1000014	soil	Wetlands	unclassified		high	FALSE	TRUE	Transcriptional regulation	L1	TRUE	d__Bacteria;p__Bacillota;c__Clostridia;o__Clostridiales;f__Clostridiaceae;g__Clostridium	de_novo	UGV-GENOME-0268609|fragment_1_3	85.0392	97.2257	12.1865	0.874658	0.716305	0.627357	0.588084	0.708246	127	regulatory	Transcriptional regulation	Helix-turn-helix	0.912939	0.851259	0.631447	Transcriptional regulation	L1	embedding		unassigned	Transcriptional regulation	L1	TRUE	0.9	Transcriptional regulation	L1	Helix-turn-helix	specific
IMGVR_UViG_3300023232_000001|3300023232|Ga0224516_1000014_4	IMGVR_UViG_3300023232_000001|3300023232|Ga0224516_1000014	soil	Wetlands	unclassified		high	FALSE	TRUE	transcriptional regulator	specific	TRUE	d__Bacteria;p__Bacillota;c__Clostridia;o__Clostridiales;f__Clostridiaceae;g__Clostridium	de_novo	circular_virus_999133|fragment_2_4	64.592	95.927	31.335	0.673345	1	0.988235	0.960482	0.634673	17	regulatory	Transcriptional regulation	transcriptional regulator	0.99661	0.997344	0.982659	transcriptional regulator	specific	embedding		unassigned	transcriptional regulator	specific	TRUE	0.9	transcriptional regulator	specific	transcriptional regulator	specific
IMGVR_UViG_3300023232_000001|3300023232|Ga0224516_1000014_54	IMGVR_UViG_3300023232_000001|3300023232|Ga0224516_1000014	soil	Wetlands	regulatory	Phage neck terminator protein	high	TRUE	FALSE	Phage neck terminator protein	annotate	FALSE	d__Bacteria;p__Bacillota;c__Clostridia;o__Clostridiales;f__Clostridiaceae;g__Clostridium	annotate	circular_virus_814715|fragment_1_57	58.9196				1	1	1	0.856692	16	regulatory	Transcriptional regulation	Phage neck terminator protein	1	1	1	Phage neck terminator protein	specific	cluster	Phage neck terminator protein	specific	Phage neck terminator protein	specific	TRUE	0.9	Phage neck terminator protein	specific	Phage neck terminator protein	specific
IMGVR_UViG_3300023232_000003|3300023232|Ga0224516_1000097_13	IMGVR_UViG_3300023232_000003|3300023232|Ga0224516_1000097	soil	Wetlands	regulatory	Enterobacter phage Enc34, ssDNA-binding protein	high	TRUE	TRUE	Enterobacter phage Enc34, ssDNA-binding protein	annotate	FALSE	d__Bacteria;p__Bacillota;c__Clostridia;o__Clostridiales;f__Clostridiaceae;g__Clostridium	both	circular_virus_330028|fragment_1_30	4.26955	4.51738	0.247825	0.94514	0.639197	0.583025	0.566274	0.85957	63	regulatory	Transcriptional regulation	Gp2.5-like ssDNA binding protein and ssDNA annealing protein	0.983668	0.981295	0.709236	Enterobacter phage Enc34, ssDNA-binding protein	specific	cluster	Enterobacter phage Enc34, ssDNA-binding protein	specific	Transcriptional regulation	L1	TRUE	0.9	Gp2.5-like ssDNA binding protein and ssDNA annealing protein	specific	Gp2.5-like ssDNA binding protein and ssDNA annealing protein	specific
IMGVR_UViG_3300023232_000003|3300023232|Ga0224516_1000097_25	IMGVR_UViG_3300023232_000003|3300023232|Ga0224516_1000097	soil	Wetlands	regulatory	anti-repressor	high	TRUE	TRUE	anti-repressor	annotate	FALSE	d__Bacteria;p__Bacillota;c__Clostridia;o__Clostridiales;f__Clostridiaceae;g__Clostridium	both	fragment_20984_25	77.4849	90.8358	13.3509	0.853022	0.593436	0.477556	0.409679	0.531642	44	regulatory	Transcriptional regulation	parB, spo0J; ParB family transcriptional regulator, chromosome partitioning protein	0.912939	0.816078	0.40534	anti-repressor	specific	cluster	anti-repressor	specific	regulatory	category	TRUE	0.9	anti-repressor	specific	anti-repressor	specific
IMGVR_UViG_3300023232_000003|3300023232|Ga0224516_1000097_28	IMGVR_UViG_3300023232_000003|3300023232|Ga0224516_1000097	soil	Wetlands	regulatory	dicA; HTH-type transcriptional regulator, cell division transcriptional repressor	high	TRUE	TRUE	dicA; HTH-type transcriptional regulator, cell division transcriptional repressor	annotate	FALSE	d__Bacteria;p__Bacillota;c__Clostridia;o__Clostridiales;f__Clostridiaceae;g__Clostridium	both	IMGVR_UViG_3300028797_000402|3300028797|Ga0265301_10001284|fragment_1_30	75.7123	86.3344	10.6221	0.876966	0.91738	0.686144	0.648448	1.70862	31	regulatory	Transcriptional regulation	transcriptional regulator	0.95302	0.906977	0.709236	dicA; HTH-type transcriptional regulator, cell division transcriptional repressor	specific	cluster	dicA; HTH-type transcriptional regulator, cell division transcriptional repressor	specific	Transcriptional regulation	L1	TRUE	0.9	dicA; HTH-type transcriptional regulator, cell division transcriptional repressor	specific	dicA; HTH-type transcriptional regulator, cell division transcriptional repressor	specific
IMGVR_UViG_3300023232_000005|3300023232|Ga0224516_1000252_18	IMGVR_UViG_3300023232_000005|3300023232|Ga0224516_1000252	soil	Wetlands	unclassified		high	FALSE	TRUE	transcriptional regulator	specific	TRUE	d__Bacteria;p__Bacillota;c__Clostridia;o__Clostridiales;f__Clostridiaceae;g__Clostridium	de_novo	circular_virus_222791|fragment_3_18	25.8211				1	1	1	1.09774	10	regulatory	Transcriptional regulation	transcriptional regulator	1	1	1	transcriptional regulator	specific	embedding		unassigned	transcriptional regulator	specific	TRUE	0.9	transcriptional regulator	specific	transcriptional regulator	specific
IMGVR_UViG_3300023232_000018|3300023232|Ga0224516_1000190_17	IMGVR_UViG_3300023232_000018|3300023232|Ga0224516_1000190	soil	Wetlands	regulatory	rghR; HTH-type transcriptional regulator, competence development regulator	high	TRUE	TRUE	rghR; HTH-type transcriptional regulator, competence development regulator	annotate	FALSE	d__Bacteria;p__Bacillota;c__Clostridia;o__Clostridiales;f__Clostridiaceae;g__Clostridium	both	UGV-GENOME-0275892|fragment_3_17	109.269	118.412	9.14325	0.922784	0.486356	0.410296	0.368444	0.746972	35	regulatory	Transcriptional regulation	dicA; HTH-type transcriptional regulator, cell division transcriptional repressor	0.845196	0.765347	0.423423		unassigned	none		unassigned		unassigned	TRUE	0.9	Transcriptional regulation	L1	Transcriptional regulation	L1
IMGVR_UViG_3300023232_000018|3300023232|Ga0224516_1000190_7	IMGVR_UViG_3300023232_000018|3300023232|Ga0224516_1000190	soil	Wetlands	regulatory	transcriptional regulator	high	TRUE	TRUE	transcriptional regulator	annotate	FALSE	d__Bacteria;p__Bacillota;c__Clostridia;o__Clostridiales;f__Clostridiaceae;g__Clostridium	both	fragment_23454_7	17.9003	22.3186	4.41824	0.802037	1	0.953171	0.944005	1.34253	8	regulatory	Transcriptional regulation	transcriptional regulator	0.994056	0.991453	0.958005	transcriptional regulator	specific	embedding	Transcriptional regulation	L1	transcriptional regulator	specific	TRUE	0.9	transcriptional regulator	specific	transcriptional regulator	specific
IMGVR_UViG_3300023247_000001|3300023247|Ga0224529_1000108_26	IMGVR_UViG_3300023247_000001|3300023247|Ga0224529_1000108	soil	Wetlands	regulatory	DNA binding protein	high	TRUE	TRUE	DNA binding protein	annotate	FALSE	d__Bacteria;p__Armatimonadota;c__Fimbriimonadia;o__Fimbriimonadales;f__Fimbriimonadaceae;g__Fimbriimonas	both	circular_virus_204819|fragment_2_26	16.8948	22.6052	5.71046	0.747383	0.942921	0.855287	0.800838	0.937404	4	regulatory	Transcriptional regulation	DNA binding protein	0.985075	0.94109	0.864903	DNA binding protein	specific	cluster	DNA binding protein	specific	DNA binding protein	specific	TRUE	0.9	DNA binding protein	specific	DNA binding protein	specific
IMGVR_UViG_3300023247_000001|3300023247|Ga0224529_1000108_33	IMGVR_UViG_3300023247_000001|3300023247|Ga0224529_1000108	soil	Wetlands	regulatory	'Cold-shock' DNA-binding domain	high	TRUE	TRUE	'Cold-shock' DNA-binding domain	annotate	FALSE	d__Bacteria;p__Armatimonadota;c__Fimbriimonadia;o__Fimbriimonadales;f__Fimbriimonadaceae;g__Fimbriimonas	both	circular_virus_865924|fragment_3_46	13.5217	17.1842	3.66254	0.786866	1	0.855966	0.781309	1.06537	90	physiological	Stress response & homeostasis	cspA; cold shock protein	0.983668	0.981295	0.929677	cspA; cold shock protein	specific	cluster	cspA; cold shock protein	specific	cspA; cold shock protein	specific	TRUE	0.9	cspA; cold shock protein	specific	cspA; cold shock protein	specific
IMGVR_UViG_3300023247_000003|3300023247|Ga0224529_1000253_31	IMGVR_UViG_3300023247_000003|3300023247|Ga0224529_1000253	soil	Wetlands	regulatory	transcriptional regulator	high	TRUE	FALSE	transcriptional regulator	annotate	FALSE	d__Bacteria;p__Acidobacteriota;c__Terriglobia;o__Terriglobales;f__Acidobacteriaceae;g__Occallatibacter	annotate	Reyes_2015_F112_T2_NODE_47_length_8300_cov_5.107060|fragment_1_9	97.1131	115.809	18.6961	0.838561	0.613584	0.431455	0.370435	0.535383	122	regulatory	Transcriptional regulation	HTH DNA binding protein	0.7981	0.759542	0.368167		unassigned	none		unassigned		unassigned	TRUE	0.9	Transcriptional regulation	L1	Transcriptional regulation	L1
IMGVR_UViG_3300023247_000004|3300023247|Ga0224529_1000492_11	IMGVR_UViG_3300023247_000004|3300023247|Ga0224529_1000492	soil	Wetlands	regulatory	anti-repressor Ant	high	TRUE	TRUE	anti-repressor Ant	annotate	FALSE	d__Bacteria;p__Acidobacteriota;c__Terriglobia;o__Terriglobales;f__Acidobacteriaceae	both	UGV-GENOME-0330777|fragment_3_11	21.3637	21.3923	0.0286198	0.998662	0.480616	0.366008	0.306045	2.70942	6	regulatory	Transcriptional regulation	Phage regulatory protein Rha (Phage_pRha)	0.845196	0.422285	0.090812	anti-repressor Ant	specific	cluster	anti-repressor Ant	specific		unassigned	TRUE	0.9	anti-repressor Ant	specific	anti-repressor Ant	specific
IMGVR_UViG_3300023247_000004|3300023247|Ga0224529_1000492_2	IMGVR_UViG_3300023247_000004|3300023247|Ga0224529_1000492	soil	Wetlands	regulatory	Prophage CP4-57 regulatory protein (AlpA)	high	TRUE	FALSE	Prophage CP4-57 regulatory protein (AlpA)	annotate	FALSE	d__Bacteria;p__Acidobacteriota;c__Terriglobia;o__Terriglobales;f__Acidobacteriaceae	annotate	IMGVR_UViG_3300017645_000008|3300017645|Ga0182749_1000429|fragment_1_2	96.5561	152.13	55.5739	0.634695	0.89254	0.78306	0.696826	0.690755	45	regulatory	Transcriptional regulation	Prophage CP4-57 regulatory protein (AlpA)	0.97028	0.906977	0.83542	Prophage CP4-57 regulatory protein (AlpA)	specific	cluster	Prophage CP4-57 regulatory protein (AlpA)	specific	Prophage CP4-57 regulatory protein (AlpA)	specific	TRUE	0.9	Prophage CP4-57 regulatory protein (AlpA)	specific	Prophage CP4-57 regulatory protein (AlpA)	specific
IMGVR_UViG_3300023247_000004|3300023247|Ga0224529_1000492_26	IMGVR_UViG_3300023247_000004|3300023247|Ga0224529_1000492	soil	Wetlands	physiological	higA-1; antitoxin HigA-1	high	TRUE	TRUE	higA-1; antitoxin HigA-1	annotate	FALSE	d__Bacteria;p__Acidobacteriota;c__Terriglobia;o__Terriglobales;f__Acidobacteriaceae	both	MN369764.1|fragment_2_26	128.48	132.76	4.27972	0.967763	0.433802	0.294548	0.24906	0.996897	19	regulatory	Chromatin/nucleoid organization & epigenetic regulation	lsr2; nucleoid-associated protein Lsr2	0.737079	0.550459	0.120513	higA-1; antitoxin HigA-1	specific	cluster	higA-1; antitoxin HigA-1	specific		unassigned	TRUE	0.9	higA-1; antitoxin HigA-1	specific	higA-1; antitoxin HigA-1	specific
IMGVR_UViG_3300023247_000004|3300023247|Ga0224529_1000492_27	IMGVR_UViG_3300023247_000004|3300023247|Ga0224529_1000492	soil	Wetlands	physiological	toxin of TA system	medium	TRUE	TRUE	toxin of TA system	annotate	FALSE	d__Bacteria;p__Acidobacteriota;c__Terriglobia;o__Terriglobales;f__Acidobacteriaceae	both	KM983331.1|fragment_2_15	16.6428	16.7482	0.105461	0.993703	0.26542	0.218334	0.223158	1.72926	14	physiological	Toxin-antitoxin systems	toxin	0.809325	0.550459	0.156902	toxin of TA system	specific	cluster	toxin of TA system	specific		unassigned	TRUE	0.9	higB-1; toxin HigB-1	specific	higB-1; toxin HigB-1	specific
IMGVR_UViG_3300023247_000004|3300023247|Ga0224529_1000492_29	IMGVR_UViG_3300023247_000004|3300023247|Ga0224529_1000492	soil	Wetlands	metabolic	Polypeptide deformylase	high	TRUE	TRUE	Polypeptide deformylase	annotate	FALSE	d__Bacteria;p__Acidobacteriota;c__Terriglobia;o__Terriglobales;f__Acidobacteriaceae	both	circular_virus_466467|fragment_8_35	9.7156	11.7855	2.06992	0.824368	1	0.979908	0.971935	0.894298	54	metabolic	Other	Polypeptide deformylase	0.998426	0.996008	0.982659	Polypeptide deformylase	specific	embedding	Other	L1	Polypeptide deformylase	specific	TRUE	0.9	Polypeptide deformylase	specific	Polypeptide deformylase	specific
IMGVR_UViG_3300023247_000004|3300023247|Ga0224529_1000492_39	IMGVR_UViG_3300023247_000004|3300023247|Ga0224529_1000492	soil	Wetlands	physiological	vapB32; antitoxin VapB32	medium	TRUE	TRUE	vapB32; antitoxin VapB32	annotate	FALSE	d__Bacteria;p__Acidobacteriota;c__Terriglobia;o__Terriglobales;f__Acidobacteriaceae	both	circular_virus_651900|fragment_2_55	69.3939	74.9998	5.60593	0.925254	0.504224	0.38951	0.336221	0.96119	70	regulatory	Transcriptional regulation	relB; RHH-type transcriptional regulator, rel operon repressor / antitoxin RelB	0.827448	0.637523	0.191663	Toxin-antitoxin systems	L1	cluster	Toxin-antitoxin systems	L1		unassigned	TRUE	0.9	vapB32; antitoxin VapB32	specific	vapB32; antitoxin VapB32	specific
IMGVR_UViG_3300023247_000005|3300023247|Ga0224529_1000647_16	IMGVR_UViG_3300023247_000005|3300023247|Ga0224529_1000647	soil	Wetlands	physiological	Antitoxin TacA 1-like	medium	TRUE	TRUE	Antitoxin TacA 1-like	annotate	FALSE		both	IMGVR_UViG_3300013936_000037|3300013936|Ga0116637_1000058|fragment_2_15	54.689	54.8589	0.169895	0.996903	0.31255	0.258348	0.219793	2.07133	15	physiological	Toxin-antitoxin systems	hicB; antitoxin HicB	0.752588	0.422285	0.10397	Antitoxin TacA 1-like	specific	cluster	Antitoxin TacA 1-like	specific		unassigned	TRUE	0.9	Antitoxin TacA 1-like	specific	Antitoxin TacA 1-like	specific
IMGVR_UViG_3300023247_000009|3300023247|Ga0224529_1002213_9	IMGVR_UViG_3300023247_000009|3300023247|Ga0224529_1002213	soil	Wetlands	unclassified	integrase	medium	FALSE	TRUE	integrase	annotate	FALSE	d__Bacteria;p__Acidobacteriota;c__Terriglobia;o__Terriglobales;f__Acidobacteriaceae;g__Occallatibacter	de_novo	fragment_2863_7	129.779	133.351	3.57143	0.973218	0.400212	0.336561	0.301567	2.72734	28	regulatory	Transcriptional regulation	repA; regulatory protein RepA	0.737079	0.462282	0.191663		unassigned	none		unassigned		unassigned	TRUE	0.9		unassigned	regulatory	category
IMGVR_UViG_3300023247_000016|3300023247|Ga0224529_1004488_6	IMGVR_UViG_3300023247_000016|3300023247|Ga0224529_1004488	soil	Wetlands	regulatory	transcriptional repressor	high	TRUE	TRUE	transcriptional repressor	annotate	FALSE	d__Bacteria;p__Bacteroidota;c__Bacteroidia;o__Bacteroidales;f__Bacteroidaceae;g__Bacteroides	both	UGV-GENOME-0307066_1|fragment_1_6	38.186	41.893	3.70701	0.911512	0.757294	0.667057	0.64351	0.934296	10	regulatory	Transcriptional regulation	transcriptional repressor	0.942038	0.851259	0.674312	transcriptional repressor	specific	cluster	transcriptional repressor	specific	Transcriptional regulation	L1	TRUE	0.9	transcriptional repressor	specific	transcriptional repressor	specific
IMGVR_UViG_3300023247_000018|3300023247|Ga0224529_1003671_1	IMGVR_UViG_3300023247_000018|3300023247|Ga0224529_1003671	soil	Wetlands	physiological	Virulence-associated protein E-like domain	high	TRUE	TRUE	Virulence-associated protein E-like domain	annotate	FALSE	d__Bacteria;p__Bacteroidota;c__Bacteroidia;o__Bacteroidales;f__Bacteroidaceae	both	UGV-GENOME-0299300_1|fragment_4_1	3.2945				1	1	1	0.409574	4	physiological	Virulence & host interaction	Virulence-associated protein E-like domain	1	1	1	Virulence-associated protein E-like domain	specific	cluster	Virulence-associated protein E-like domain	specific	Virulence-associated protein E-like domain	specific	TRUE	0.9	Virulence-associated protein E-like domain	specific	Virulence-associated protein E-like domain	specific
IMGVR_UViG_3300023247_000019|3300023247|Ga0224529_1003094_1	IMGVR_UViG_3300023247_000019|3300023247|Ga0224529_1003094	soil	Wetlands	regulatory	transcription antiterminator	high	TRUE	TRUE	transcription antiterminator	annotate	FALSE		both	IMGVR_UViG_3300024245_000001|3300024245|Ga0247677_1000001|fragment_5_1	66.8701	75.969	9.09891	0.880229	0.599083	0.508229	0.502984	1.91166	23	regulatory	Other	rfaH; transcriptional antiterminator RfaH	0.864407	0.765347	0.40534	Transcriptional regulation	L1	cluster	Transcriptional regulation	L1		unassigned	TRUE	0.9	transcription antiterminator	specific	transcription antiterminator	specific
IMGVR_UViG_3300023247_000019|3300023247|Ga0224529_1003094_5	IMGVR_UViG_3300023247_000019|3300023247|Ga0224529_1003094	soil	Wetlands	unclassified		high	FALSE	TRUE	late transcriptional activator	specific	TRUE		de_novo	MF417952.1|fragment_3_5	80.264	111.317	31.0532	0.721039	1	0.976179	0.950343	1.21329	20	regulatory	Transcriptional regulation	late transcriptional activator	0.994056	0.996008	0.981164	late transcriptional activator	specific	cluster	late transcriptional activator	specific	late transcriptional activator	specific	TRUE	0.9	late transcriptional activator	specific	late transcriptional activator	specific
IMGVR_UViG_3300023247_000019|3300023247|Ga0224529_1003094_9	IMGVR_UViG_3300023247_000019|3300023247|Ga0224529_1003094	soil	Wetlands	physiological	antitoxin from a toxin-antitoxin system	high	TRUE	TRUE	antitoxin from a toxin-antitoxin system	annotate	FALSE		both	IMGVR_UViG_3300006678_000022|3300006678|Ga0100058_100440|fragment_1_12	83.5916	97.9386	14.347	0.85351	0.894471	0.849396	0.77865	0.913573	85	physiological	Toxin-antitoxin systems	antitoxin from a toxin-antitoxin system	0.942038	0.943396	0.77748	antitoxin from a toxin-antitoxin system	specific	embedding	Toxin-antitoxin systems	L1	antitoxin from a toxin-antitoxin system	specific	TRUE	0.9	antitoxin from a toxin-antitoxin system	specific	antitoxin from a toxin-antitoxin system	specific
IMGVR_UViG_3300023247_000030|3300023247|Ga0224529_1003507_2	IMGVR_UViG_3300023247_000030|3300023247|Ga0224529_1003507	soil	Wetlands	regulatory	transcriptional regulator	medium	TRUE	FALSE	transcriptional regulator	annotate	FALSE		annotate	circular_virus_581929|fragment_3_2	133.013	133.782	0.769012	0.994252	0.557126	0.492928	0.46874	2.16695	2	regulatory	Transcriptional regulation	transcriptional regulator	0.880553	0.777778	0.512346		unassigned	none		unassigned		unassigned	TRUE	0.9	Transcriptional regulation	L1	Transcriptional regulation	L1
IMGVR_UViG_3300023247_000030|3300023247|Ga0224529_1003507_3	IMGVR_UViG_3300023247_000030|3300023247|Ga0224529_1003507	soil	Wetlands	regulatory	transcriptional repressor	medium	TRUE	TRUE	transcriptional repressor	annotate	FALSE		both	Station158_SUR_ALL_assembly_NODE_1218_length_55086_cov_6.224982|fragment_4_3	37.0065	43.3039	6.29742	0.854576	1	0.967535	0.935565	1.83092	3	regulatory	Transcriptional regulation	transcriptional repressor	0.985075	0.981295	0.958005	transcriptional repressor	specific	embedding		unassigned	transcriptional repressor	specific	TRUE	0.9	transcriptional repressor	specific	transcriptional repressor	specific
IMGVR_UViG_3300023247_000032|3300023247|Ga0224529_1002613_14	IMGVR_UViG_3300023247_000032|3300023247|Ga0224529_1002613	soil	Wetlands	regulatory	transcriptional regulator	medium	TRUE	FALSE	transcriptional regulator	annotate	FALSE	d__Bacteria;p__Acidobacteriota;c__Terriglobia;o__Terriglobales;f__Acidobacteriaceae;g__Occallatibacter	annotate	IMGVR_UViG_7000000406_000032|7000000406|SRS024381_LANL_scaffold_8362|fragment_1_14	119.991	122.652	2.6605	0.978308	0.568374	0.486644	0.429086	0.921042	13	regulatory	Transcriptional regulation	HTH DNA binding protein	0.851827	0.816078	0.626271		unassigned	none		unassigned		unassigned	TRUE	0.9	Transcriptional regulation	L1	HTH DNA binding protein	specific
IMGVR_UViG_3300023247_000037|3300023247|Ga0224529_1001295_1	IMGVR_UViG_3300023247_000037|3300023247|Ga0224529_1001295	soil	Wetlands	unclassified	zraS, hydH; two-component system, NtrC family, sensor histidine kinase HydH [EC:2.7.13.3]	medium	FALSE	TRUE	zraS, hydH; two-component system, NtrC family, sensor histidine kinase HydH [EC:2.7.13.3]	annotate	FALSE	d__Bacteria;p__Acidobacteriota;c__Terriglobia;o__Terriglobales;f__Acidobacteriaceae;g__Occallatibacter	de_novo	UGV-GENOME-0277779_1|fragment_1_1	119.58	153.41	33.8299	0.77948	0.892441	0.827362	0.77289	1.65633	10	regulatory	Signal transduction & two-component systems	cusS, copS, silS; two-component system, OmpR family, heavy metal sensor histidine kinase CusS [EC:2.7.13.3]	0.942038	0.816078	0.626271	regulatory	category	embedding		unassigned	regulatory	category	TRUE	0.9	Signal transduction & two-component systems	L1	cusS, copS, silS; two-component system, OmpR family, heavy metal sensor histidine kinase CusS [EC:2.7.13.3]	specific
IMGVR_UViG_3300023247_000060|3300023247|Ga0224529_1000957_16	IMGVR_UViG_3300023247_000060|3300023247|Ga0224529_1000957	soil	Wetlands	metabolic	typA, bipA; GTP-binding protein	low	FALSE	TRUE	typA, bipA; GTP-binding protein	annotate	FALSE	d__Bacteria;p__Acidobacteriota;c__Terriglobia;o__Terriglobales;f__Acidobacteriaceae;g__Occallatibacter	de_novo	fragment_2490_9	48.1964	48.2452	0.0488243	0.998988	0.329575	0.258993	0.221859	0.667579	12	metabolic	Amino acid metabolism	ackA; acetate kinase [EC:2.7.2.1]	0.783677	0.497197	0.14702	typA, bipA; GTP-binding protein	specific	cluster	typA, bipA; GTP-binding protein	specific		unassigned	TRUE	0.9	typA, bipA; GTP-binding protein	specific	typA, bipA; GTP-binding protein	specific
IMGVR_UViG_3300023247_000073|3300023247|Ga0224529_1000083|3-41761_36	IMGVR_UViG_3300023247_000073|3300023247|Ga0224529_1000083|3-41761	soil	Wetlands	regulatory	transcriptional regulator	high	TRUE	TRUE	transcriptional regulator	annotate	FALSE	d__Bacteria;p__Acidobacteriota;c__Terriglobia;o__Terriglobales;f__Acidobacteriaceae;g__Occallatibacter	both	1419583.SAMN02770242.AZQQ01000109~792-70943~standalone_virus_66	114.159	120.487	6.32809	0.947479	0.585412	0.491599	0.436022	0.952674	144	regulatory	Transcriptional regulation	CII-like transcriptional activator	0.809325	0.816078	0.527273		unassigned	none		unassigned		unassigned	TRUE	0.9	Transcriptional regulation	L1	Transcriptional regulation	L1
IMGVR_UViG_3300023247_000076|3300023247|Ga0224529_1000163|4133-49871_4	IMGVR_UViG_3300023247_000076|3300023247|Ga0224529_1000163|4133-49871	soil	Wetlands	unclassified	DNA primase	high	FALSE	TRUE	DNA primase	annotate	FALSE	d__Bacteria;p__Acidobacteriota;c__Terriglobia;o__Terriglobales;f__Acidobacteriaceae;g__Occallatibacter	de_novo	IMGVR_UViG_3300014205_000377|3300014205|Ga0172380_10001432|fragment_2_10	145.166	149.305	4.13866	0.972281	0.717819	0.736849	0.731978	1.82765	32	physiological	Virulence & host interaction	Virulence-associated protein E-like domain	0.88777	0.87395	0.83542	Virulence-associated protein E-like domain	specific	embedding		unassigned	Virulence-associated protein E-like domain	specific	TRUE	0.9	Virulence-associated protein E-like domain	specific	Virulence-associated protein E-like domain	specific
IMGVR_UViG_3300023247_000078|3300023247|Ga0224529_1000061|2-34267_16	IMGVR_UViG_3300023247_000078|3300023247|Ga0224529_1000061|2-34267	soil	Wetlands	physiological	toxin	medium	TRUE	TRUE	toxin	annotate	FALSE	d__Bacteria;p__Bacteroidota;c__Bacteroidia;o__Bacteroidales;f__Paludibacteraceae;g__Microbacter	both	IMGVR_UViG_3300011005_000024|3300011005|Ga0139361_1000100|fragment_1_10	8.83254	10.0327	1.20014	0.880377	0.852104	0.75866	0.756189	0.847865	15	physiological	Toxin-antitoxin systems	toxin	0.961932	0.943396	0.77095	toxin	specific	cluster	toxin	specific	Toxin-antitoxin systems	L1	TRUE	0.9	toxin	specific	toxin	specific
IMGVR_UViG_3300023247_000078|3300023247|Ga0224529_1000061|2-34267_43	IMGVR_UViG_3300023247_000078|3300023247|Ga0224529_1000061|2-34267	soil	Wetlands	unclassified		high	FALSE	TRUE		unassigned	TRUE	d__Bacteria;p__Bacteroidota;c__Bacteroidia;o__Bacteroidales;f__Paludibacteraceae;g__Microbacter	de_novo	circular_virus_537867|fragment_1_7	78.7827	83.2125	4.42975	0.946766	0.617237	0.400205	0.35238	2.53469	24	regulatory	Transcriptional regulation	Bacterial regulatory proteins, luxR family	0.783677	0.550459	0.191663		unassigned	none		unassigned		unassigned	TRUE	0.9		unassigned	Transcriptional regulation	L1
IMGVR_UViG_3300023248_000002|3300023248|Ga0224525_1000167_52	IMGVR_UViG_3300023248_000002|3300023248|Ga0224525_1000167	soil	Wetlands	unclassified		high	FALSE	TRUE		unassigned	TRUE	d__Bacteria;p__Bacteroidota;c__Bacteroidia;o__Bacteroidales;f__Bacteroidaceae;g__Bacteroides	de_novo	1002364.SAMN02299450.JH417481~17062-54923~standalone_virus_52	151.618	151.671	0.0537109	0.999646	0.472494	0.303342	0.261197	1.01141	6	regulatory	Transcriptional regulation	transcriptional repressor	0.752588	0.422285	0.167562		unassigned	none		unassigned		unassigned	TRUE	0.9		unassigned	regulatory	category
IMGVR_UViG_3300023248_000005|3300023248|Ga0224525_1001090_17	IMGVR_UViG_3300023248_000005|3300023248|Ga0224525_1001090	soil	Wetlands	unclassified		high	FALSE	TRUE	Bacterial dnaA protein helix-turn-helix	specific	TRUE	d__Bacteria;p__Pseudomonadota;c__Alphaproteobacteria;o__Rhizobiales;f__Xanthobacteraceae	de_novo	circular_virus_544927|fragment_1_17	36.4423	49.2779	12.8357	0.739525	1	0.946061	0.951875	1.1218	30	regulatory	Transcriptional regulation	Bacterial dnaA protein helix-turn-helix	0.994056	0.994687	0.981164	Bacterial dnaA protein helix-turn-helix	specific	embedding		unassigned	Bacterial dnaA protein helix-turn-helix	specific	TRUE	0.9	Bacterial dnaA protein helix-turn-helix	specific	Bacterial dnaA protein helix-turn-helix	specific
IMGVR_UViG_3300023248_000028|3300023248|Ga0224525_1000011|53519-97551_45	IMGVR_UViG_3300023248_000028|3300023248|Ga0224525_1000011|53519-97551	soil	Wetlands	unclassified		high	FALSE	TRUE	Anti-CRISPR type V subtype A2 family	specific	TRUE	d__Bacteria;p__Bacillota;c__Bacilli;o__RFN20;f__CAG-826	de_novo	UGV-GENOME-0299389_1|fragment_3_15	88.0738	108.945	20.8715	0.808422	0.867768	0.793735	0.732672	0.588287	207	physiological	Defense & anti-defense systems	Anti-CRISPR type V subtype A2 family	0.930719	0.94109	0.83542	Anti-CRISPR type V subtype A2 family	specific	embedding		unassigned	Anti-CRISPR type V subtype A2 family	specific	TRUE	0.9	Anti-CRISPR type V subtype A2 family	specific	Anti-CRISPR type V subtype A2 family	specific
IMGVR_UViG_3300023248_000028|3300023248|Ga0224525_1000011|53519-97551_62	IMGVR_UViG_3300023248_000028|3300023248|Ga0224525_1000011|53519-97551	soil	Wetlands	metabolic	UDP-galactopyranose mutase	medium	TRUE	TRUE	UDP-galactopyranose mutase	annotate	FALSE	d__Bacteria;p__Bacillota;c__Bacilli;o__RFN20;f__CAG-826	both	KY555147.1|fragment_5_142	48.1156	53.0348	4.91915	0.907247	0.766688	0.541893	0.477411	2.89395	224	physiological	Defense & anti-defense systems	anti-restriction protein	0.827448	0.637523	0.346939	UDP-galactopyranose mutase	specific	cluster	UDP-galactopyranose mutase	specific		unassigned	TRUE	0.9	UDP-galactopyranose mutase	specific	UDP-galactopyranose mutase	specific
IMGVR_UViG_3300023252_000001|3300023252|Ga0213820_1000011_211	IMGVR_UViG_3300023252_000001|3300023252|Ga0213820_1000011	soil		regulatory	BCS1; mitochondrial chaperone BCS1	medium	TRUE	FALSE	BCS1; mitochondrial chaperone BCS1	annotate	FALSE	d__Bacteria;p__Pseudomonadota;c__Gammaproteobacteria;o__Pseudomonadales;f__Pseudomonadaceae	annotate	IMGVR_UViG_3300027744_000022|3300027744|Ga0209355_1000066|fragment_1_44	175.599	178.759	3.16074	0.982318	0.489966	0.314758	0.291304	1.30216	75	regulatory	Transcriptional regulation	DNA binding protein	0.6	0.543353	0.256649	BCS1; mitochondrial chaperone BCS1	specific	cluster	BCS1; mitochondrial chaperone BCS1	specific		unassigned	TRUE	0.9	BCS1; mitochondrial chaperone BCS1	specific	BCS1; mitochondrial chaperone BCS1	specific
IMGVR_UViG_3300023252_000002|3300023252|Ga0213820_1000015_115	IMGVR_UViG_3300023252_000002|3300023252|Ga0213820_1000015	soil		metabolic	E3.6.1.52; diphosphoinositol-polyphosphate diphosphatase [EC:3.6.1.52]	high	TRUE	TRUE	E3.6.1.52; diphosphoinositol-polyphosphate diphosphatase [EC:3.6.1.52]	annotate	FALSE	d__Bacteria;p__Pseudomonadota;c__Gammaproteobacteria;o__Pseudomonadales;f__Pseudomonadaceae	both	circular_virus_1438527|fragment_4_208	70.0158	95.2786	25.2628	0.734853	1	0.828321	0.730471	0.817479	29	metabolic	Phosphorus metabolism	E3.6.1.52; diphosphoinositol-polyphosphate diphosphatase [EC:3.6.1.52]	0.994056	0.981295	0.929677	E3.6.1.52; diphosphoinositol-polyphosphate diphosphatase [EC:3.6.1.52]	specific	cluster	E3.6.1.52; diphosphoinositol-polyphosphate diphosphatase [EC:3.6.1.52]	specific	E3.6.1.52; diphosphoinositol-polyphosphate diphosphatase [EC:3.6.1.52]	specific	TRUE	0.9	E3.6.1.52; diphosphoinositol-polyphosphate diphosphatase [EC:3.6.1.52]	specific	E3.6.1.52; diphosphoinositol-polyphosphate diphosphatase [EC:3.6.1.52]	specific
IMGVR_UViG_3300023252_000002|3300023252|Ga0213820_1000015_140	IMGVR_UViG_3300023252_000002|3300023252|Ga0213820_1000015	soil		regulatory	Arc-like DNA binding domain	high	TRUE	TRUE	Arc-like DNA binding domain	annotate	FALSE	d__Bacteria;p__Pseudomonadota;c__Gammaproteobacteria;o__Pseudomonadales;f__Pseudomonadaceae	both	circular_virus_651900|fragment_2_55	77.1298	81.9246	4.79478	0.941473	0.576836	0.42943	0.367006	1.06834	70	regulatory	Transcriptional regulation	relB; RHH-type transcriptional regulator, rel operon repressor / antitoxin RelB	0.827448	0.705061	0.346939	Arc-like DNA binding domain	specific	cluster	Arc-like DNA binding domain	specific		unassigned	TRUE	0.9	Arc-like DNA binding domain	specific	Arc-like DNA binding domain	specific
IMGVR_UViG_3300023252_000002|3300023252|Ga0213820_1000015_195	IMGVR_UViG_3300023252_000002|3300023252|Ga0213820_1000015	soil		metabolic	E3.6.1.52; diphosphoinositol-polyphosphate diphosphatase [EC:3.6.1.52]	high	TRUE	TRUE	E3.6.1.52; diphosphoinositol-polyphosphate diphosphatase [EC:3.6.1.52]	annotate	FALSE	d__Bacteria;p__Pseudomonadota;c__Gammaproteobacteria;o__Pseudomonadales;f__Pseudomonadaceae	both	KF147891.1|fragment_1_32	36.7548	58.5027	21.7479	0.628257	0.9909	0.920104	0.850603	1.49326	57	metabolic	Phosphorus metabolism	E3.6.1.52; diphosphoinositol-polyphosphate diphosphatase [EC:3.6.1.52]	0.988889	0.994687	0.96875	E3.6.1.52; diphosphoinositol-polyphosphate diphosphatase [EC:3.6.1.52]	specific	cluster	E3.6.1.52; diphosphoinositol-polyphosphate diphosphatase [EC:3.6.1.52]	specific	E3.6.1.52; diphosphoinositol-polyphosphate diphosphatase [EC:3.6.1.52]	specific	TRUE	0.9	E3.6.1.52; diphosphoinositol-polyphosphate diphosphatase [EC:3.6.1.52]	specific	E3.6.1.52; diphosphoinositol-polyphosphate diphosphatase [EC:3.6.1.52]	specific
IMGVR_UViG_3300023252_000002|3300023252|Ga0213820_1000015_226	IMGVR_UViG_3300023252_000002|3300023252|Ga0213820_1000015	soil		regulatory	DNA binding protein	high	TRUE	TRUE	DNA binding protein	annotate	FALSE	d__Bacteria;p__Pseudomonadota;c__Gammaproteobacteria;o__Pseudomonadales;f__Pseudomonadaceae	both	circular_virus_454551|fragment_2_40	40.0436				1	1	1	2.70936	8	regulatory	Transcriptional regulation	DNA binding protein	1	1	0.998152	DNA binding protein	specific	embedding	Transcriptional regulation	L1	DNA binding protein	specific	TRUE	0.9	DNA binding protein	specific	DNA binding protein	specific
IMGVR_UViG_3300023252_000002|3300023252|Ga0213820_1000015_339	IMGVR_UViG_3300023252_000002|3300023252|Ga0213820_1000015	soil		physiological	CRISPR/Cas system associated	high	TRUE	TRUE	CRISPR/Cas system associated	annotate	FALSE	d__Bacteria;p__Pseudomonadota;c__Gammaproteobacteria;o__Pseudomonadales;f__Pseudomonadaceae	both	DTR_892904|fragment_3_17	122.779	144.422	21.643	0.850141	1	1	0.974954	3.07731	17	physiological	Defense & anti-defense systems	CRISPR/Cas system associated	0.985075	0.994687	0.982659	CRISPR/Cas system associated	specific	cluster	CRISPR/Cas system associated	specific	CRISPR/Cas system associated	specific	TRUE	0.9	CRISPR/Cas system associated	specific	CRISPR/Cas system associated	specific
IMGVR_UViG_3300023252_000004|3300023252|Ga0213820_1000222_42	IMGVR_UViG_3300023252_000004|3300023252|Ga0213820_1000222	soil		regulatory	DNA-binding transcriptional regulator Cro	high	TRUE	TRUE	DNA-binding transcriptional regulator Cro	annotate	FALSE	d__Bacteria;p__Pseudomonadota;c__Gammaproteobacteria;o__Pseudomonadales;f__Pseudomonadaceae;g__Pseudomonas	both	IMGVR_UViG_3300023252_000004|3300023252|Ga0213820_1000222|fragment_3_28	23.2996	35.8355	12.5359	0.650183	0.935945	0.880864	0.809581	0.609552	21	regulatory	Transcriptional regulation	DNA-binding transcriptional regulator Cro	0.985075	0.964052	0.894118	DNA-binding transcriptional regulator Cro	specific	cluster	DNA-binding transcriptional regulator Cro	specific	DNA-binding transcriptional regulator Cro	specific	TRUE	0.9	DNA-binding transcriptional regulator Cro	specific	DNA-binding transcriptional regulator Cro	specific
IMGVR_UViG_3300023252_000004|3300023252|Ga0213820_1000222_43	IMGVR_UViG_3300023252_000004|3300023252|Ga0213820_1000222	soil		regulatory	transcriptional repressor	high	TRUE	TRUE	transcriptional repressor	annotate	FALSE	d__Bacteria;p__Pseudomonadota;c__Gammaproteobacteria;o__Pseudomonadales;f__Pseudomonadaceae;g__Pseudomonas	both	circular_virus_1081558|fragment_2_43	27.2738	30.2127	2.93898	0.902724	1	0.961501	0.959344	1.63753	42	regulatory	Transcriptional regulation	transcriptional repressor	0.983668	0.990099	0.981164	transcriptional repressor	specific	cluster	transcriptional repressor	specific	transcriptional repressor	specific	TRUE	0.9	transcriptional repressor	specific	transcriptional repressor	specific
IMGVR_UViG_3300023252_000004|3300023252|Ga0213820_1000222_46	IMGVR_UViG_3300023252_000004|3300023252|Ga0213820_1000222	soil		regulatory	parB, spo0J; ParB family transcriptional regulator, chromosome partitioning protein	high	TRUE	TRUE	parB, spo0J; ParB family transcriptional regulator, chromosome partitioning protein	annotate	FALSE	d__Bacteria;p__Pseudomonadota;c__Gammaproteobacteria;o__Pseudomonadales;f__Pseudomonadaceae;g__Pseudomonas	both	IMGVR_UViG_3300023252_000004|3300023252|Ga0213820_1000222|fragment_3_32	11.727	26.8146	15.0877	0.437334	1	1	0.986037	0.425677	33	regulatory	Transcriptional regulation	parB, spo0J; ParB family transcriptional regulator, chromosome partitioning protein	1	1	0.993548	parB, spo0J; ParB family transcriptional regulator, chromosome partitioning protein	specific	cluster	parB, spo0J; ParB family transcriptional regulator, chromosome partitioning protein	specific	parB, spo0J; ParB family transcriptional regulator, chromosome partitioning protein	specific	TRUE	0.9	parB, spo0J; ParB family transcriptional regulator, chromosome partitioning protein	specific	parB, spo0J; ParB family transcriptional regulator, chromosome partitioning protein	specific
IMGVR_UViG_3300023252_000004|3300023252|Ga0213820_1000222_47	IMGVR_UViG_3300023252_000004|3300023252|Ga0213820_1000222	soil		regulatory	sigma factor	high	TRUE	TRUE	sigma factor	annotate	FALSE	d__Bacteria;p__Pseudomonadota;c__Gammaproteobacteria;o__Pseudomonadales;f__Pseudomonadaceae;g__Pseudomonas	both	IMGVR_UViG_3300023252_000004|3300023252|Ga0213820_1000222|fragment_3_33	18.2491	42.3213	24.0722	0.431204	1	0.920662	0.81387	0.440533	79	regulatory	Transcriptional regulation	sigma factor	0.994056	0.996008	0.958005	sigma factor	specific	cluster	sigma factor	specific	sigma factor	specific	TRUE	0.9	sigma factor	specific	sigma factor	specific
IMGVR_UViG_3300023252_000004|3300023252|Ga0213820_1000222_51	IMGVR_UViG_3300023252_000004|3300023252|Ga0213820_1000222	soil		regulatory	ndpA; nucleoid-associated protein	high	TRUE	TRUE	ndpA; nucleoid-associated protein	annotate	FALSE	d__Bacteria;p__Pseudomonadota;c__Gammaproteobacteria;o__Pseudomonadales;f__Pseudomonadaceae;g__Pseudomonas	both	IMGVR_UViG_3300023252_000004|3300023252|Ga0213820_1000222|fragment_3_37	119.488	131.639	12.1514	0.907692	0.619554	0.530115	0.476234	1.82956	34	regulatory	Chromatin/nucleoid organization & epigenetic regulation	ndpA; nucleoid-associated protein	0.827448	0.736648	0.298319	ndpA; nucleoid-associated protein	specific	cluster	ndpA; nucleoid-associated protein	specific		unassigned	TRUE	0.9	ndpA; nucleoid-associated protein	specific	ndpA; nucleoid-associated protein	specific
IMGVR_UViG_3300023252_000004|3300023252|Ga0213820_1000222_52	IMGVR_UViG_3300023252_000004|3300023252|Ga0213820_1000222	soil		regulatory	DNA binding protein	high	TRUE	TRUE	DNA binding protein	annotate	FALSE	d__Bacteria;p__Pseudomonadota;c__Gammaproteobacteria;o__Pseudomonadales;f__Pseudomonadaceae;g__Pseudomonas	both	IMGVR_UViG_3300023252_000004|3300023252|Ga0213820_1000222|fragment_3_38	41.0805	71.6595	30.579	0.573274	0.990442	0.967976	0.947813	0.801417	23	regulatory	Transcriptional regulation	DNA binding protein	0.99661	0.997344	0.981164	DNA binding protein	specific	cluster	DNA binding protein	specific	DNA binding protein	specific	TRUE	0.9	DNA binding protein	specific	DNA binding protein	specific
IMGVR_UViG_3300023252_000004|3300023252|Ga0213820_1000222_9	IMGVR_UViG_3300023252_000004|3300023252|Ga0213820_1000222	soil		metabolic	Acyltransferase domain	high	TRUE	TRUE	Acyltransferase domain	annotate	FALSE	d__Bacteria;p__Pseudomonadota;c__Gammaproteobacteria;o__Pseudomonadales;f__Pseudomonadaceae;g__Pseudomonas	both	IMGVR_UViG_3300026411_000002|3300026411|Ga0256774_1000002|fragment_1_50	15.5527	20.1665	4.61379	0.771215	1	0.977552	0.907405	1.13157	54	metabolic	Lipid & fatty acid metabolism	Acyltransferase domain	0.998426	0.996008	0.981164	Acyltransferase domain	specific	cluster	Acyltransferase domain	specific	Acyltransferase domain	specific	TRUE	0.9	Acyltransferase domain	specific	Acyltransferase domain	specific
IMGVR_UViG_3300023252_000005|3300023252|Ga0213820_1000279_21	IMGVR_UViG_3300023252_000005|3300023252|Ga0213820_1000279	soil		regulatory	transcriptional regulator	high	TRUE	TRUE	transcriptional regulator	annotate	FALSE	d__Bacteria;p__Bacillota;c__Bacilli;o__Bacillales_A;f__Planococcaceae;g__Lysinibacillus	both	NC_004589.1|fragment_1_21	31.1008				1	1	1	0.970688	3	regulatory	Transcriptional regulation	transcriptional regulator	1	1	1	transcriptional regulator	specific	cluster	transcriptional regulator	specific	transcriptional regulator	specific	TRUE	0.9	transcriptional regulator	specific	transcriptional regulator	specific
IMGVR_UViG_3300023252_000005|3300023252|Ga0213820_1000279_5	IMGVR_UViG_3300023252_000005|3300023252|Ga0213820_1000279	soil		regulatory	transcriptional repressor	high	TRUE	TRUE	transcriptional repressor	annotate	FALSE	d__Bacteria;p__Bacillota;c__Bacilli;o__Bacillales_A;f__Planococcaceae;g__Lysinibacillus	both	IMGVR_UViG_3300023252_000005|3300023252|Ga0213820_1000279|fragment_1_5	34.6821	108.847	74.1646	0.318632	0.847593	0.74786	0.685816	0.221712	53	regulatory	Transcriptional regulation	transcriptional repressor	0.961932	0.94109	0.864903	transcriptional repressor	specific	cluster	transcriptional repressor	specific	transcriptional repressor	specific	TRUE	0.9	transcriptional repressor	specific	transcriptional repressor	specific
IMGVR_UViG_3300023252_000005|3300023252|Ga0213820_1000279_61	IMGVR_UViG_3300023252_000005|3300023252|Ga0213820_1000279	soil		regulatory	Cro/C1-type HTH DNA-binding domain	high	TRUE	TRUE	Cro/C1-type HTH DNA-binding domain	annotate	FALSE	d__Bacteria;p__Bacillota;c__Bacilli;o__Bacillales_A;f__Planococcaceae;g__Lysinibacillus	both	circular_virus_939514|fragment_2_58	16.1793	20.1842	4.00492	0.801582	0.924812	0.880676	0.761112	0.703743	50	regulatory	Transcriptional regulation	Cro/C1-type HTH DNA-binding domain	0.983668	0.964052	0.929677	Cro/C1-type HTH DNA-binding domain	specific	cluster	Cro/C1-type HTH DNA-binding domain	specific	Cro/C1-type HTH DNA-binding domain	specific	TRUE	0.9	Cro/C1-type HTH DNA-binding domain	specific	Cro/C1-type HTH DNA-binding domain	specific
IMGVR_UViG_3300023252_000005|3300023252|Ga0213820_1000279_63	IMGVR_UViG_3300023252_000005|3300023252|Ga0213820_1000279	soil		regulatory	HTH DNA binding protein	high	TRUE	TRUE	HTH DNA binding protein	annotate	FALSE	d__Bacteria;p__Bacillota;c__Bacilli;o__Bacillales_A;f__Planococcaceae;g__Lysinibacillus	both	circular_virus_620135|fragment_3_31	20.7439	29.2885	8.54465	0.708259	1	0.909358	0.834361	1.20625	2	regulatory	Transcriptional regulation	HTH DNA binding protein	0.994056	0.972452	0.929677	HTH DNA binding protein	specific	cluster	HTH DNA binding protein	specific	HTH DNA binding protein	specific	TRUE	0.9	HTH DNA binding protein	specific	HTH DNA binding protein	specific
IMGVR_UViG_3300023252_000005|3300023252|Ga0213820_1000279_9	IMGVR_UViG_3300023252_000005|3300023252|Ga0213820_1000279	soil		physiological	antitoxin from a toxin-antitoxin system	high	TRUE	TRUE	antitoxin from a toxin-antitoxin system	annotate	FALSE	d__Bacteria;p__Bacillota;c__Bacilli;o__Bacillales_A;f__Planococcaceae;g__Lysinibacillus	both	IMGVR_UViG_3300023252_000005|3300023252|Ga0213820_1000279|fragment_1_9	5.48018	18.1032	12.6231	0.302718	0.99009	0.964265	0.934478	0.249821	6	physiological	Toxin-antitoxin systems	antitoxin from a toxin-antitoxin system	0.998426	0.994687	0.994975	antitoxin from a toxin-antitoxin system	specific	cluster	antitoxin from a toxin-antitoxin system	specific	antitoxin from a toxin-antitoxin system	specific	TRUE	0.9	antitoxin from a toxin-antitoxin system	specific	antitoxin from a toxin-antitoxin system	specific
IMGVR_UViG_3300023252_000006|3300023252|Ga0213820_1000296_43	IMGVR_UViG_3300023252_000006|3300023252|Ga0213820_1000296	soil		regulatory	transcriptional repressor	high	TRUE	TRUE	transcriptional repressor	annotate	FALSE	d__Bacteria;p__Pseudomonadota;c__Gammaproteobacteria;o__Pseudomonadales;f__Pseudomonadaceae;g__Pseudomonas_E	both	IMGVR_UViG_3300022876_000006|3300022876|Ga0213823_1000251|fragment_3_37	16.3814	25.1257	8.74428	0.651978	1	0.981274	0.983875	0.860042	55	regulatory	Transcriptional regulation	transcriptional repressor	1	0.997344	0.989754	transcriptional repressor	specific	cluster	transcriptional repressor	specific	transcriptional repressor	specific	TRUE	0.9	transcriptional repressor	specific	transcriptional repressor	specific
IMGVR_UViG_3300023252_000006|3300023252|Ga0213820_1000296_61	IMGVR_UViG_3300023252_000006|3300023252|Ga0213820_1000296	soil		unclassified		medium	FALSE	TRUE		specific	TRUE	d__Bacteria;p__Pseudomonadota;c__Gammaproteobacteria;o__Pseudomonadales;f__Pseudomonadaceae;g__Pseudomonas_E	de_novo	1120927.SAMN01087852.KE007365~355265-441135~standalone_virus_104	69.5906	72.1275	2.53683	0.964828	0.379339	0.220701	0.18328	1.35583	241	metabolic	Other	moxR; MoxR-like ATPase [EC:3.6.3.-]	0.653846	0.374147	0.0506555	Carboxymuconolactone decarboxylase family	specific	cluster	Carboxymuconolactone decarboxylase family	specific		unassigned	TRUE	0.9	Carboxymuconolactone decarboxylase family	specific	Carboxymuconolactone decarboxylase family	specific
IMGVR_UViG_3300023252_000007|3300023252|Ga0213820_1000313_12	IMGVR_UViG_3300023252_000007|3300023252|Ga0213820_1000313	soil		regulatory	anti-repressor Ant	high	TRUE	TRUE	anti-repressor Ant	annotate	FALSE	d__Bacteria;p__Pseudomonadota;c__Gammaproteobacteria;o__Xanthomonadales;f__Xanthomonadaceae	both	UGV-GENOME-0324527|fragment_2_12	5.75288	7.48514	1.73226	0.768573	0.956526	0.911422	0.872093	1.00823	23	regulatory	Transcriptional regulation	anti-repressor Ant	0.985075	0.972452	0.913043	anti-repressor Ant	specific	embedding	Transcriptional regulation	L1	anti-repressor Ant	specific	TRUE	0.9	anti-repressor Ant	specific	anti-repressor Ant	specific
IMGVR_UViG_3300023252_000008|3300023252|Ga0213820_1000332_15	IMGVR_UViG_3300023252_000008|3300023252|Ga0213820_1000332	soil		unclassified		medium	FALSE	TRUE	sigma factor	specific	TRUE	d__Bacteria;p__Pseudomonadota;c__Gammaproteobacteria;o__Pseudomonadales;f__Pseudomonadaceae;g__Pseudomonas_E	de_novo	circular_virus_657240|fragment_2_15	75.2986	113.143	37.8444	0.665517	1	0.885343	0.797373	0.544584	8	regulatory	Transcriptional regulation	sigma factor	0.994056	0.994012	0.958005	sigma factor	specific	embedding		unassigned	sigma factor	specific	TRUE	0.9	sigma factor	specific	sigma factor	specific
IMGVR_UViG_3300023252_000008|3300023252|Ga0213820_1000332_17	IMGVR_UViG_3300023252_000008|3300023252|Ga0213820_1000332	soil		regulatory	transcriptional repressor	medium	TRUE	TRUE	transcriptional repressor	annotate	FALSE	d__Bacteria;p__Pseudomonadota;c__Gammaproteobacteria;o__Pseudomonadales;f__Pseudomonadaceae;g__Pseudomonas_E	both	MK510976.1|fragment_1_15	23.4154	28.9142	5.49877	0.809824	1	1	0.994309	1.48775	32	regulatory	Transcriptional regulation	transcriptional repressor	0.998426	0.997344	0.994975	transcriptional repressor	specific	embedding	Transcriptional regulation	L1	transcriptional repressor	specific	TRUE	0.9	transcriptional repressor	specific	transcriptional repressor	specific
IMGVR_UViG_3300023252_000008|3300023252|Ga0213820_1000332_24	IMGVR_UViG_3300023252_000008|3300023252|Ga0213820_1000332	soil		regulatory	transcriptional regulator	high	TRUE	TRUE	transcriptional regulator	annotate	FALSE	d__Bacteria;p__Pseudomonadota;c__Gammaproteobacteria;o__Pseudomonadales;f__Pseudomonadaceae;g__Pseudomonas_E	both	circular_virus_798170|fragment_4_3	125.201	125.416	0.214325	0.998291	0.669483	0.662368	0.633054	0.759525	4	regulatory	Transcriptional regulation	transcriptional regulator	0.942038	0.94109	0.83542	transcriptional regulator	specific	cluster	transcriptional regulator	specific	transcriptional regulator	specific	TRUE	0.9	transcriptional regulator	specific	transcriptional regulator	specific
IMGVR_UViG_3300023252_000009|3300023252|Ga0213820_1000348_3	IMGVR_UViG_3300023252_000009|3300023252|Ga0213820_1000348	soil		regulatory	HTH DNA binding protein	high	TRUE	TRUE	HTH DNA binding protein	annotate	FALSE	d__Bacteria;p__Bacillota;c__Bacilli;o__Bacillales_A;f__Planococcaceae;g__Lysinibacillus	both	circular_virus_259686|fragment_6_11	40.7945	50.7684	9.97392	0.803541	0.880627	0.734917	0.657623	1.43149	27	regulatory	Transcriptional regulation	HTH DNA binding protein	0.95302	0.87395	0.689474	HTH DNA binding protein	specific	cluster	HTH DNA binding protein	specific	Transcriptional regulation	L1	TRUE	0.9	HTH DNA binding protein	specific	HTH DNA binding protein	specific
IMGVR_UViG_3300023252_000009|3300023252|Ga0213820_1000348_42	IMGVR_UViG_3300023252_000009|3300023252|Ga0213820_1000348	soil		regulatory	transcriptional activator	high	TRUE	TRUE	transcriptional activator	annotate	FALSE	d__Bacteria;p__Bacillota;c__Bacilli;o__Bacillales_A;f__Planococcaceae;g__Lysinibacillus	both	UGV-GENOME-0259810_1|fragment_3_18	26.3022	27.0093	0.707098	0.97382	0.491433	0.417205	0.430057	1.67018	38	regulatory	Transcriptional regulation	transcriptional regulator	0.887136	0.817045	0.527273	transcriptional activator	specific	cluster	transcriptional activator	specific		unassigned	TRUE	0.9	transcriptional activator	specific	transcriptional activator	specific
IMGVR_UViG_3300023252_000009|3300023252|Ga0213820_1000348_52	IMGVR_UViG_3300023252_000009|3300023252|Ga0213820_1000348	soil		unclassified	metal-dependent hydrolase	high	FALSE	TRUE	metal-dependent hydrolase	annotate	FALSE	d__Bacteria;p__Bacillota;c__Bacilli;o__Bacillales_A;f__Planococcaceae;g__Lysinibacillus	de_novo	MG727702.1|fragment_3_29	89.8858	128.464	38.5782	0.699696	0.962483	0.881313	0.793609	0.581329	43	metabolic	Amino acid metabolism	phnP; phosphoribosyl 1,2-cyclic phosphate phosphodiesterase [EC:3.1.4.55]	0.985075	0.972452	0.929677	phnP; phosphoribosyl 1,2-cyclic phosphate phosphodiesterase [EC:3.1.4.55]	specific	cluster	phnP; phosphoribosyl 1,2-cyclic phosphate phosphodiesterase [EC:3.1.4.55]	specific	phnP; phosphoribosyl 1,2-cyclic phosphate phosphodiesterase [EC:3.1.4.55]	specific	TRUE	0.9	phnP; phosphoribosyl 1,2-cyclic phosphate phosphodiesterase [EC:3.1.4.55]	specific	phnP; phosphoribosyl 1,2-cyclic phosphate phosphodiesterase [EC:3.1.4.55]	specific
IMGVR_UViG_3300023252_000009|3300023252|Ga0213820_1000348_58	IMGVR_UViG_3300023252_000009|3300023252|Ga0213820_1000348	soil		physiological	antitoxin from a toxin-antitoxin system	high	TRUE	TRUE	antitoxin from a toxin-antitoxin system	annotate	FALSE	d__Bacteria;p__Bacillota;c__Bacilli;o__Bacillales_A;f__Planococcaceae;g__Lysinibacillus	both	IMGVR_UViG_3300025575_000014|3300025575|Ga0209430_1000238|fragment_2_18	20.9253	23.1505	2.2252	0.903881	0.900832	0.682468	0.591228	0.730775	71	physiological	Toxin-antitoxin systems	antitoxin from a toxin-antitoxin system	0.961932	0.964052	0.88959	antitoxin from a toxin-antitoxin system	specific	cluster	antitoxin from a toxin-antitoxin system	specific	antitoxin from a toxin-antitoxin system	specific	TRUE	0.9	antitoxin from a toxin-antitoxin system	specific	antitoxin from a toxin-antitoxin system	specific
IMGVR_UViG_3300023252_000009|3300023252|Ga0213820_1000348_61	IMGVR_UViG_3300023252_000009|3300023252|Ga0213820_1000348	soil		regulatory	transcriptional repressor	high	TRUE	TRUE	transcriptional repressor	annotate	FALSE	d__Bacteria;p__Bacillota;c__Bacilli;o__Bacillales_A;f__Planococcaceae;g__Lysinibacillus	both	UGV-GENOME-0290386|fragment_1_63	29.3732	30.5784	1.20519	0.960587	0.640249	0.545094	0.483125	1.44848	17	regulatory	Transcriptional regulation	lexA; repressor LexA [EC:3.4.21.88]	0.887136	0.851259	0.527273	lexA; repressor LexA [EC:3.4.21.88]	specific	cluster	lexA; repressor LexA [EC:3.4.21.88]	specific	Transcriptional regulation	L1	TRUE	0.9	transcriptional repressor	specific	transcriptional repressor	specific
IMGVR_UViG_3300023252_000010|3300023252|Ga0213820_1000360_10	IMGVR_UViG_3300023252_000010|3300023252|Ga0213820_1000360	soil		regulatory	sigma factor	medium	TRUE	TRUE	sigma factor	annotate	FALSE	d__Bacteria;p__Pseudomonadota;c__Gammaproteobacteria;o__Pseudomonadales;f__Pseudomonadaceae;g__Pseudomonas	both	IMGVR_UViG_3300022876_000004|3300022876|Ga0213823_1000243|fragment_2_4	54.6673	75.6263	20.959	0.722861	1	0.875006	0.765688	1.51175	31	regulatory	Transcriptional regulation	sigma factor	0.985075	0.994012	0.958005	sigma factor	specific	cluster	sigma factor	specific	sigma factor	specific	TRUE	0.9	sigma factor	specific	sigma factor	specific
IMGVR_UViG_3300023252_000010|3300023252|Ga0213820_1000360_11	IMGVR_UViG_3300023252_000010|3300023252|Ga0213820_1000360	soil		metabolic	poly(beta-mannuronate) lyase / M-specific alginate lyase (EC 4.2.2.3); alpha-L-guluronate lyase / G-specific alginate lyase (EC 4.2.2.11); poly-(MG)-lyase / MG-specific alginate lyase (EC 4.2.2.-); endo-beta-1,4-glucuronan lyase (EC 4.2.2.14); oligoalginate lyase / exo-alginate lyase (EC 4.2.2.26)	high	TRUE	TRUE	poly(beta-mannuronate) lyase / M-specific alginate lyase (EC 4.2.2.3); alpha-L-guluronate lyase / G-specific alginate lyase (EC 4.2.2.11); poly-(MG)-lyase / MG-specific alginate lyase (EC 4.2.2.-); endo-beta-1,4-glucuronan lyase (EC 4.2.2.14); oligoalginate lyase / exo-alginate lyase (EC 4.2.2.26)	annotate	FALSE	d__Bacteria;p__Pseudomonadota;c__Gammaproteobacteria;o__Pseudomonadales;f__Pseudomonadaceae;g__Pseudomonas	both	IMGVR_UViG_3300022876_000004|3300022876|Ga0213823_1000243|fragment_2_5	27.7245	58.1828	30.4582	0.476508	0.968366	0.943753	0.906868	0.807805	47	metabolic	Carbohydrate metabolism	poly(beta-mannuronate) lyase / M-specific alginate lyase (EC 4.2.2.3); alpha-L-guluronate lyase / G-specific alginate lyase (EC 4.2.2.11); poly-(MG)-lyase / MG-specific alginate lyase (EC 4.2.2.-); endo-beta-1,4-glucuronan lyase (EC 4.2.2.14); oligoalginate lyase / exo-alginate lyase (EC 4.2.2.26)	0.994737	0.994687	0.913043	poly(beta-mannuronate) lyase / M-specific alginate lyase (EC 4.2.2.3); alpha-L-guluronate lyase / G-specific alginate lyase (EC 4.2.2.11); poly-(MG)-lyase / MG-specific alginate lyase (EC 4.2.2.-); endo-beta-1,4-glucuronan lyase (EC 4.2.2.14); oligoalginate lyase / exo-alginate lyase (EC 4.2.2.26)	specific	cluster	poly(beta-mannuronate) lyase / M-specific alginate lyase (EC 4.2.2.3); alpha-L-guluronate lyase / G-specific alginate lyase (EC 4.2.2.11); poly-(MG)-lyase / MG-specific alginate lyase (EC 4.2.2.-); endo-beta-1,4-glucuronan lyase (EC 4.2.2.14); oligoalginate lyase / exo-alginate lyase (EC 4.2.2.26)	specific	poly(beta-mannuronate) lyase / M-specific alginate lyase (EC 4.2.2.3); alpha-L-guluronate lyase / G-specific alginate lyase (EC 4.2.2.11); poly-(MG)-lyase / MG-specific alginate lyase (EC 4.2.2.-); endo-beta-1,4-glucuronan lyase (EC 4.2.2.14); oligoalginate lyase / exo-alginate lyase (EC 4.2.2.26)	specific	TRUE	0.9	poly(beta-mannuronate) lyase / M-specific alginate lyase (EC 4.2.2.3); alpha-L-guluronate lyase / G-specific alginate lyase (EC 4.2.2.11); poly-(MG)-lyase / MG-specific alginate lyase (EC 4.2.2.-); endo-beta-1,4-glucuronan lyase (EC 4.2.2.14); oligoalginate lyase / exo-alginate lyase (EC 4.2.2.26)	specific	poly(beta-mannuronate) lyase / M-specific alginate lyase (EC 4.2.2.3); alpha-L-guluronate lyase / G-specific alginate lyase (EC 4.2.2.11); poly-(MG)-lyase / MG-specific alginate lyase (EC 4.2.2.-); endo-beta-1,4-glucuronan lyase (EC 4.2.2.14); oligoalginate lyase / exo-alginate lyase (EC 4.2.2.26)	specific
IMGVR_UViG_3300023252_000010|3300023252|Ga0213820_1000360_13	IMGVR_UViG_3300023252_000010|3300023252|Ga0213820_1000360	soil		regulatory	transcriptional repressor	high	TRUE	TRUE	transcriptional repressor	annotate	FALSE	d__Bacteria;p__Pseudomonadota;c__Gammaproteobacteria;o__Pseudomonadales;f__Pseudomonadaceae;g__Pseudomonas	both	IMGVR_UViG_3300009414_000013|3300009414|Ga0114909_1000146|fragment_1_13	22.568	27.9919	5.42389	0.806233	0.902128	0.927247	0.912121	1.28789	34	regulatory	Transcriptional regulation	transcriptional repressor	0.97028	0.964052	0.892655	transcriptional repressor	specific	cluster	transcriptional repressor	specific	transcriptional repressor	specific	TRUE	0.9	transcriptional repressor	specific	transcriptional repressor	specific
IMGVR_UViG_3300023252_000011|3300023252|Ga0213820_1000368_34	IMGVR_UViG_3300023252_000011|3300023252|Ga0213820_1000368	soil		regulatory	late transcriptional activator	high	TRUE	TRUE	late transcriptional activator	annotate	FALSE	d__Bacteria;p__Bacillota;c__Bacilli;o__Bacillales_A;f__Planococcaceae;g__Lysinibacillus	both	669262.SAMN02436661.ACZY01000063~1-38839~chromosome_mixed_31	43.7587	46.8065	3.04778	0.934886	0.754602	0.790167	0.72399	2.02938	15	regulatory	Transcriptional regulation	late transcriptional activator	0.942038	0.893443	0.864903	late transcriptional activator	specific	embedding	Transcriptional regulation	L1	late transcriptional activator	specific	TRUE	0.9	late transcriptional activator	specific	late transcriptional activator	specific
IMGVR_UViG_3300023252_000011|3300023252|Ga0213820_1000368_44	IMGVR_UViG_3300023252_000011|3300023252|Ga0213820_1000368	soil		unclassified		high	FALSE	TRUE	Toxin-antitoxin systems	L1	TRUE	d__Bacteria;p__Bacillota;c__Bacilli;o__Bacillales_A;f__Planococcaceae;g__Lysinibacillus	de_novo	IMGVR_UViG_3300029040_000007|3300029040|Ga0169694_100527|fragment_2_34	52.3768	64.6425	12.2657	0.810253	0.836642	0.712132	0.641225	0.867059	83	regulatory	Transcriptional regulation	abrB, abh; AbrB family transcriptional regulator, transcriptional pleiotropic regulator of transition state genes	0.942038	0.851259	0.512346	Toxin-antitoxin systems	L1	cluster	Toxin-antitoxin systems	L1	Transcriptional regulation	L1	TRUE	0.9	antitoxin from a toxin-antitoxin system	specific	antitoxin from a toxin-antitoxin system	specific
IMGVR_UViG_3300023252_000011|3300023252|Ga0213820_1000368_51	IMGVR_UViG_3300023252_000011|3300023252|Ga0213820_1000368	soil		regulatory	transcriptional repressor	medium	TRUE	TRUE	transcriptional repressor	annotate	FALSE	d__Bacteria;p__Bacillota;c__Bacilli;o__Bacillales_A;f__Planococcaceae;g__Lysinibacillus	both	circular_virus_771761|fragment_2_26	23.0637	25.2784	2.2147	0.912388	0.702232	0.618069	0.55083	1.89414	12	regulatory	Transcriptional regulation	Helix-turn-helix domain	0.912939	0.753731	0.512346	transcriptional repressor	specific	cluster	transcriptional repressor	specific	regulatory	category	TRUE	0.9	transcriptional repressor	specific	transcriptional repressor	specific
IMGVR_UViG_3300023252_000011|3300023252|Ga0213820_1000368_54	IMGVR_UViG_3300023252_000011|3300023252|Ga0213820_1000368	soil		regulatory	dicA; HTH-type transcriptional regulator, cell division transcriptional repressor	medium	TRUE	FALSE	dicA; HTH-type transcriptional regulator, cell division transcriptional repressor	annotate	FALSE	d__Bacteria;p__Bacillota;c__Bacilli;o__Bacillales_A;f__Planococcaceae;g__Lysinibacillus	annotate	circular_virus_1391153|fragment_2_53	134.346	157.78	23.4342	0.851475	0.880772	0.780467	0.710194	0.994865	193	regulatory	Transcriptional regulation	transcriptional regulator	0.887136	0.851259	0.709236	Transcriptional regulation	L1	cluster	Transcriptional regulation	L1	Transcriptional regulation	L1	TRUE	0.9	dicA; HTH-type transcriptional regulator, cell division transcriptional repressor	specific	dicA; HTH-type transcriptional regulator, cell division transcriptional repressor	specific
IMGVR_UViG_3300023252_000012|3300023252|Ga0213820_1000403_22	IMGVR_UViG_3300023252_000012|3300023252|Ga0213820_1000403	soil		regulatory	anti-repressor Ant	medium	TRUE	TRUE	anti-repressor Ant	annotate	FALSE	d__Bacteria;p__Pseudomonadota;c__Gammaproteobacteria;o__Pseudomonadales;f__Pseudomonadaceae;g__Pseudomonas_E	both	fragment_26810_40	74.7887	105.053	30.2645	0.711913	0.968151	0.873951	0.840842	1.11086	11	regulatory	Transcriptional regulation	anti-repressor Ant	0.985075	0.943396	0.894118	anti-repressor Ant	specific	cluster	anti-repressor Ant	specific	anti-repressor Ant	specific	TRUE	0.9	anti-repressor Ant	specific	anti-repressor Ant	specific
IMGVR_UViG_3300023252_000012|3300023252|Ga0213820_1000403_23	IMGVR_UViG_3300023252_000012|3300023252|Ga0213820_1000403	soil		regulatory	CII-like transcriptional activator	medium	TRUE	TRUE	CII-like transcriptional activator	annotate	FALSE	d__Bacteria;p__Pseudomonadota;c__Gammaproteobacteria;o__Pseudomonadales;f__Pseudomonadaceae;g__Pseudomonas_E	both	circular_virus_215759|fragment_4_20	44.5362	48.2869	3.75071	0.922324	0.677827	0.617217	0.601025	0.674598	31	regulatory	Transcriptional regulation	CII-like transcriptional activator	0.942038	0.894309	0.688312	Phage regulatory protein CII (CP76)	specific	cluster	Phage regulatory protein CII (CP76)	specific	Transcriptional regulation	L1	TRUE	0.9	CII-like transcriptional activator	specific	CII-like transcriptional activator	specific
IMGVR_UViG_3300023252_000012|3300023252|Ga0213820_1000403_25	IMGVR_UViG_3300023252_000012|3300023252|Ga0213820_1000403	soil		regulatory	transcriptional repressor	medium	TRUE	TRUE	transcriptional repressor	annotate	FALSE	d__Bacteria;p__Pseudomonadota;c__Gammaproteobacteria;o__Pseudomonadales;f__Pseudomonadaceae;g__Pseudomonas_E	both	fragment_26720_26	77.4198	92.7885	15.3687	0.834369	1	0.96836	0.965418	1.05652	4	regulatory	Transcriptional regulation	transcriptional repressor	0.988889	0.994687	0.981164	transcriptional repressor	specific	cluster	transcriptional repressor	specific	transcriptional repressor	specific	TRUE	0.9	transcriptional repressor	specific	transcriptional repressor	specific
IMGVR_UViG_3300023252_000012|3300023252|Ga0213820_1000403_27	IMGVR_UViG_3300023252_000012|3300023252|Ga0213820_1000403	soil		regulatory	transcriptional regulator	low	FALSE	TRUE	transcriptional regulator	annotate	FALSE	d__Bacteria;p__Pseudomonadota;c__Gammaproteobacteria;o__Pseudomonadales;f__Pseudomonadaceae;g__Pseudomonas_E	de_novo	IMGVR_UViG_3300002855_000005|3300002855|pct1_10000690|fragment_3_39	30.3881	31.9219	1.53379	0.951952	0.606516	0.493903	0.464531	1.37457	33	regulatory	Transcriptional regulation	transcriptional regulator	0.88777	0.817045	0.569892	transcriptional regulator	specific	cluster	transcriptional regulator	specific		unassigned	TRUE	0.9	transcriptional regulator	specific	transcriptional regulator	specific
IMGVR_UViG_3300023252_000012|3300023252|Ga0213820_1000403_32	IMGVR_UViG_3300023252_000012|3300023252|Ga0213820_1000403	soil		unclassified		medium	FALSE	TRUE		specific	TRUE	d__Bacteria;p__Pseudomonadota;c__Gammaproteobacteria;o__Pseudomonadales;f__Pseudomonadaceae;g__Pseudomonas_E	de_novo	1196095.SAMN05179582.LZGP01000026~156-80476~standalone_virus_67	113.81	168.486	54.6759	0.675486	0.897258	0.819997	0.762006	0.555869	11	physiological	Secretion & extracellular processes	vasI; type VI secretion system protein VasI	0.983668	0.94109	0.83542	vasI; type VI secretion system protein VasI	specific	embedding		unassigned	vasI; type VI secretion system protein VasI	specific	TRUE	0.9	vasI; type VI secretion system protein VasI	specific	vasI; type VI secretion system protein VasI	specific
IMGVR_UViG_3300023252_000017|3300023252|Ga0213820_1000555_16	IMGVR_UViG_3300023252_000017|3300023252|Ga0213820_1000555	soil		regulatory	anti-repressor Ant	high	TRUE	TRUE	anti-repressor Ant	annotate	FALSE	d__Bacteria;p__Pseudomonadota;c__Gammaproteobacteria;o__Pseudomonadales;f__Pseudomonadaceae;g__Pseudomonas_E	both	fragment_20956_13	8.88073	9.90268	1.02194	0.896801	1	0.94833	0.934545	1.22583	10	regulatory	Transcriptional regulation	anti-repressor Ant	0.983668	0.981295	0.958005	anti-repressor Ant	specific	cluster	anti-repressor Ant	specific	anti-repressor Ant	specific	TRUE	0.9	anti-repressor Ant	specific	anti-repressor Ant	specific
IMGVR_UViG_3300023252_000017|3300023252|Ga0213820_1000555_22	IMGVR_UViG_3300023252_000017|3300023252|Ga0213820_1000555	soil		regulatory	transcriptional repressor	high	TRUE	TRUE	transcriptional repressor	annotate	FALSE	d__Bacteria;p__Pseudomonadota;c__Gammaproteobacteria;o__Pseudomonadales;f__Pseudomonadaceae;g__Pseudomonas_E	both	IMGVR_UViG_3300015195_000010|3300015195|Ga0167658_1000173|fragment_1_23	25.5187	36.6683	11.1497	0.695931	1	1	0.992932	1.40162	123	regulatory	Transcriptional regulation	transcriptional repressor	0.985075	0.996008	0.994975	transcriptional repressor	specific	cluster	transcriptional repressor	specific	transcriptional repressor	specific	TRUE	0.9	transcriptional repressor	specific	transcriptional repressor	specific
IMGVR_UViG_3300023252_000017|3300023252|Ga0213820_1000555_25	IMGVR_UViG_3300023252_000017|3300023252|Ga0213820_1000555	soil		metabolic	poly(beta-mannuronate) lyase / M-specific alginate lyase (EC 4.2.2.3); alpha-L-guluronate lyase / G-specific alginate lyase (EC 4.2.2.11); poly-(MG)-lyase / MG-specific alginate lyase (EC 4.2.2.-); endo-beta-1,4-glucuronan lyase (EC 4.2.2.14); oligoalginate lyase / exo-alginate lyase (EC 4.2.2.26)	high	TRUE	TRUE	poly(beta-mannuronate) lyase / M-specific alginate lyase (EC 4.2.2.3); alpha-L-guluronate lyase / G-specific alginate lyase (EC 4.2.2.11); poly-(MG)-lyase / MG-specific alginate lyase (EC 4.2.2.-); endo-beta-1,4-glucuronan lyase (EC 4.2.2.14); oligoalginate lyase / exo-alginate lyase (EC 4.2.2.26)	annotate	FALSE	d__Bacteria;p__Pseudomonadota;c__Gammaproteobacteria;o__Pseudomonadales;f__Pseudomonadaceae;g__Pseudomonas_E	both	IMGVR_UViG_3300022876_000004|3300022876|Ga0213823_1000243|fragment_2_5	31.695	32.933	1.23794	0.96241	0.532344	0.487971	0.438338	0.923493	47	metabolic	Carbohydrate metabolism	poly(beta-mannuronate) lyase / M-specific alginate lyase (EC 4.2.2.3); alpha-L-guluronate lyase / G-specific alginate lyase (EC 4.2.2.11); poly-(MG)-lyase / MG-specific alginate lyase (EC 4.2.2.-); endo-beta-1,4-glucuronan lyase (EC 4.2.2.14); oligoalginate lyase / exo-alginate lyase (EC 4.2.2.26)	0.912939	0.87395	0.626271	poly(beta-mannuronate) lyase / M-specific alginate lyase (EC 4.2.2.3); alpha-L-guluronate lyase / G-specific alginate lyase (EC 4.2.2.11); poly-(MG)-lyase / MG-specific alginate lyase (EC 4.2.2.-); endo-beta-1,4-glucuronan lyase (EC 4.2.2.14); oligoalginate lyase / exo-alginate lyase (EC 4.2.2.26)	specific	cluster	poly(beta-mannuronate) lyase / M-specific alginate lyase (EC 4.2.2.3); alpha-L-guluronate lyase / G-specific alginate lyase (EC 4.2.2.11); poly-(MG)-lyase / MG-specific alginate lyase (EC 4.2.2.-); endo-beta-1,4-glucuronan lyase (EC 4.2.2.14); oligoalginate lyase / exo-alginate lyase (EC 4.2.2.26)	specific	Carbohydrate metabolism	L1	TRUE	0.9	poly(beta-mannuronate) lyase / M-specific alginate lyase (EC 4.2.2.3); alpha-L-guluronate lyase / G-specific alginate lyase (EC 4.2.2.11); poly-(MG)-lyase / MG-specific alginate lyase (EC 4.2.2.-); endo-beta-1,4-glucuronan lyase (EC 4.2.2.14); oligoalginate lyase / exo-alginate lyase (EC 4.2.2.26)	specific	poly(beta-mannuronate) lyase / M-specific alginate lyase (EC 4.2.2.3); alpha-L-guluronate lyase / G-specific alginate lyase (EC 4.2.2.11); poly-(MG)-lyase / MG-specific alginate lyase (EC 4.2.2.-); endo-beta-1,4-glucuronan lyase (EC 4.2.2.14); oligoalginate lyase / exo-alginate lyase (EC 4.2.2.26)	specific
IMGVR_UViG_3300023252_000018|3300023252|Ga0213820_1000556_4	IMGVR_UViG_3300023252_000018|3300023252|Ga0213820_1000556	soil		metabolic	actIII, oxyJ, snoaD, aknA; ketoreductase [EC:1.1.1.-]	high	TRUE	TRUE	actIII, oxyJ, snoaD, aknA; ketoreductase [EC:1.1.1.-]	annotate	FALSE	d__Bacteria;p__Bacillota;c__Bacilli;o__Bacillales_A;f__Planococcaceae;g__Lysinibacillus	both	circular_virus_167561|fragment_1_4	65.9216	66.6473	0.725639	0.989112	0.376675	0.273107	0.231699	0.913095	24	regulatory	Signal transduction & two-component systems	torS; two-component system, OmpR family, sensor histidine kinase TorS [EC:2.7.13.3]	0.783677	0.550459	0.105536	actIII, oxyJ, snoaD, aknA; ketoreductase [EC:1.1.1.-]	specific	cluster	actIII, oxyJ, snoaD, aknA; ketoreductase [EC:1.1.1.-]	specific		unassigned	TRUE	0.9	actIII, oxyJ, snoaD, aknA; ketoreductase [EC:1.1.1.-]	specific	actIII, oxyJ, snoaD, aknA; ketoreductase [EC:1.1.1.-]	specific
IMGVR_UViG_3300023252_000019|3300023252|Ga0213820_1000568_21	IMGVR_UViG_3300023252_000019|3300023252|Ga0213820_1000568	soil		regulatory	Phage antitermination protein Q	high	TRUE	TRUE	Phage antitermination protein Q	annotate	FALSE	d__Bacteria;p__Pseudomonadota;c__Gammaproteobacteria;o__Enterobacterales;f__Enterobacteriaceae;g__Pantoea	both	IMGVR_UViG_3300011830_000005|3300011830|Ga0120712_100151|fragment_4_18	56.9539	72.3979	15.444	0.786679	1	0.96006	0.913974	1.98959	109	regulatory	Post-transcriptional / RNA-mediated regulation	Phage antitermination protein Q	0.985075	0.994687	0.96875	Phage antitermination protein Q	specific	cluster	Phage antitermination protein Q	specific	Phage antitermination protein Q	specific	TRUE	0.9	Phage antitermination protein Q	specific	Phage antitermination protein Q	specific
IMGVR_UViG_3300023252_000019|3300023252|Ga0213820_1000568_23	IMGVR_UViG_3300023252_000019|3300023252|Ga0213820_1000568	soil		regulatory	anti-repressor Ant	high	TRUE	TRUE	anti-repressor Ant	annotate	FALSE	d__Bacteria;p__Pseudomonadota;c__Gammaproteobacteria;o__Enterobacterales;f__Enterobacteriaceae;g__Pantoea	both	circular_virus_535729|fragment_1_41	16.3016	21.9808	5.67917	0.74163	1	1	0.995791	1.53115	27	regulatory	Transcriptional regulation	anti-repressor Ant	0.998426	0.997344	0.994975	anti-repressor Ant	specific	cluster	anti-repressor Ant	specific	anti-repressor Ant	specific	TRUE	0.9	anti-repressor Ant	specific	anti-repressor Ant	specific
IMGVR_UViG_3300023252_000019|3300023252|Ga0213820_1000568_25	IMGVR_UViG_3300023252_000019|3300023252|Ga0213820_1000568	soil		regulatory	parB, spo0J; ParB family transcriptional regulator, chromosome partitioning protein	high	TRUE	TRUE	parB, spo0J; ParB family transcriptional regulator, chromosome partitioning protein	annotate	FALSE	d__Bacteria;p__Pseudomonadota;c__Gammaproteobacteria;o__Enterobacterales;f__Enterobacteriaceae;g__Pantoea	both	circular_virus_941868|fragment_2_25	33.9961	41.9166	7.92053	0.811041	1	0.971141	0.951531	1.32039	10	regulatory	Transcriptional regulation	parB, spo0J; ParB family transcriptional regulator, chromosome partitioning protein	0.994056	0.994687	0.982659	parB, spo0J; ParB family transcriptional regulator, chromosome partitioning protein	specific	cluster	parB, spo0J; ParB family transcriptional regulator, chromosome partitioning protein	specific	parB, spo0J; ParB family transcriptional regulator, chromosome partitioning protein	specific	TRUE	0.9	parB, spo0J; ParB family transcriptional regulator, chromosome partitioning protein	specific	parB, spo0J; ParB family transcriptional regulator, chromosome partitioning protein	specific
IMGVR_UViG_3300023252_000019|3300023252|Ga0213820_1000568_27	IMGVR_UViG_3300023252_000019|3300023252|Ga0213820_1000568	soil		unclassified		high	FALSE	TRUE		unassigned	TRUE	d__Bacteria;p__Pseudomonadota;c__Gammaproteobacteria;o__Enterobacterales;f__Enterobacteriaceae;g__Pantoea	de_novo	circular_virus_921958|fragment_2_13	85.7031	94.2081	8.50504	0.909721	0.590808	0.538319	0.485017	2.23455	63	regulatory	Transcriptional regulation	transcriptional activator	0.864407	0.736648	0.358566		unassigned	none		unassigned		unassigned	TRUE	0.9	Transcriptional regulation	L1	Transcriptional regulation	L1
IMGVR_UViG_3300023252_000019|3300023252|Ga0213820_1000568_30	IMGVR_UViG_3300023252_000019|3300023252|Ga0213820_1000568	soil		unclassified	CII-like transcriptional activator	high	FALSE	TRUE	CII-like transcriptional activator	annotate	FALSE	d__Bacteria;p__Pseudomonadota;c__Gammaproteobacteria;o__Enterobacterales;f__Enterobacteriaceae;g__Pantoea	de_novo	circular_virus_272153|fragment_2_30	42.3674	46.1501	3.78272	0.918034	0.668224	0.745872	0.723855	1.07125	68	regulatory	Transcriptional regulation	CII-like transcriptional activator	0.942038	0.94109	0.83542	CII-like transcriptional activator	specific	cluster	CII-like transcriptional activator	specific	CII-like transcriptional activator	specific	TRUE	0.9	CII-like transcriptional activator	specific	CII-like transcriptional activator	specific
IMGVR_UViG_3300023252_000019|3300023252|Ga0213820_1000568_32	IMGVR_UViG_3300023252_000019|3300023252|Ga0213820_1000568	soil		unclassified	transcriptional repressor	high	FALSE	TRUE	transcriptional repressor	annotate	FALSE	d__Bacteria;p__Pseudomonadota;c__Gammaproteobacteria;o__Enterobacterales;f__Enterobacteriaceae;g__Pantoea	de_novo	circular_virus_1241859|fragment_2_35	43.3993	53.6451	10.2458	0.809008	1	0.912095	0.880164	0.693999	14	regulatory	Transcriptional regulation	transcriptional repressor	0.985075	0.981295	0.958005	transcriptional repressor	specific	cluster	transcriptional repressor	specific	transcriptional repressor	specific	TRUE	0.9	transcriptional repressor	specific	transcriptional repressor	specific
IMGVR_UViG_3300023252_000020|3300023252|Ga0213820_1000590_12	IMGVR_UViG_3300023252_000020|3300023252|Ga0213820_1000590	soil		unclassified	transcriptional repressor	high	FALSE	TRUE	transcriptional repressor	annotate	FALSE	d__Bacteria;p__Pseudomonadota;c__Gammaproteobacteria;o__Pseudomonadales;f__Pseudomonadaceae;g__Pseudomonas_E	de_novo	MW057862.1|fragment_1_9	19.726	26.8364	7.1104	0.735046	1	1	0.978648	0.886349	57	regulatory	Transcriptional regulation	transcriptional repressor	0.998426	0.997344	0.993548	transcriptional repressor	specific	cluster	transcriptional repressor	specific	transcriptional repressor	specific	TRUE	0.9	transcriptional repressor	specific	transcriptional repressor	specific
IMGVR_UViG_3300023252_000020|3300023252|Ga0213820_1000590_14	IMGVR_UViG_3300023252_000020|3300023252|Ga0213820_1000590	soil		unclassified	CII-like transcriptional activator	high	FALSE	TRUE	CII-like transcriptional activator	annotate	FALSE	d__Bacteria;p__Pseudomonadota;c__Gammaproteobacteria;o__Pseudomonadales;f__Pseudomonadaceae;g__Pseudomonas_E	de_novo	1215102.SAMN02743980.JHYU01000013~68638-116094~standalone_virus_38	55.5113	55.7022	0.190941	0.996572	0.436348	0.628206	0.665435	0.852975	23	regulatory	Transcriptional regulation	CII-like transcriptional activator	0.942038	0.964052	0.709236	CII-like transcriptional activator	specific	cluster	CII-like transcriptional activator	specific	Transcriptional regulation	L1	TRUE	0.9	CII-like transcriptional activator	specific	CII-like transcriptional activator	specific
IMGVR_UViG_3300023252_000021|3300023252|Ga0213820_1000635_22	IMGVR_UViG_3300023252_000021|3300023252|Ga0213820_1000635	soil		regulatory	CII-like transcriptional activator	high	TRUE	TRUE	CII-like transcriptional activator	annotate	FALSE	d__Bacteria;p__Pseudomonadota;c__Gammaproteobacteria;o__Enterobacterales;f__Enterobacteriaceae;g__Pantoea	both	870967.SAMN02951901.AFWE01000069~1-32967~chromosome_mixed_41	40.8138	49.005	8.19124	0.832849	0.804113	0.739407	0.730282	0.618947	25	regulatory	Transcriptional regulation	CII-like transcriptional activator	0.95302	0.94109	0.709236	CII-like transcriptional activator	specific	cluster	CII-like transcriptional activator	specific	Transcriptional regulation	L1	TRUE	0.9	CII-like transcriptional activator	specific	CII-like transcriptional activator	specific
IMGVR_UViG_3300023252_000021|3300023252|Ga0213820_1000635_24	IMGVR_UViG_3300023252_000021|3300023252|Ga0213820_1000635	soil		regulatory	transcriptional repressor	high	TRUE	FALSE	transcriptional repressor	annotate	FALSE	d__Bacteria;p__Pseudomonadota;c__Gammaproteobacteria;o__Enterobacterales;f__Enterobacteriaceae;g__Pantoea	annotate	1002368.SAMN02299454.JH417865~91454-137266~standalone_virus_13	107.189	113.246	6.05629	0.946521	0.844932	0.872526	0.838058	1.03663	79	regulatory	Transcriptional regulation	transcriptional repressor	0.942038	0.964052	0.928571	transcriptional repressor	specific	cluster	transcriptional repressor	specific	transcriptional repressor	specific	TRUE	0.9	transcriptional repressor	specific	transcriptional repressor	specific
IMGVR_UViG_3300023252_000023|3300023252|Ga0213820_1000707_16	IMGVR_UViG_3300023252_000023|3300023252|Ga0213820_1000707	soil		physiological	Thoeris anti-defense 2-like domain	high	TRUE	TRUE	Thoeris anti-defense 2-like domain	annotate	FALSE	d__Bacteria;p__Bacillota;c__Bacilli;o__Bacillales;f__Bacillaceae_G;g__Bacillus_A	both	IMGVR_UViG_3300011005_000035|3300011005|Ga0139361_1000127|fragment_3_16	4.90028				1	1	1	0.564964	7	physiological	Defense & anti-defense systems	Thoeris anti-defense 2-like domain	1	1	1	Thoeris anti-defense 2-like domain	specific	cluster	Thoeris anti-defense 2-like domain	specific	Thoeris anti-defense 2-like domain	specific	TRUE	0.9	Thoeris anti-defense 2-like domain	specific	Thoeris anti-defense 2-like domain	specific
IMGVR_UViG_3300023252_000024|3300023252|Ga0213820_1000719_13	IMGVR_UViG_3300023252_000024|3300023252|Ga0213820_1000719	soil		unclassified	DNA binding protein	low	FALSE	TRUE	DNA binding protein	annotate	FALSE	d__Bacteria;p__Bacillota;c__Bacilli;o__Bacillales_A;f__Planococcaceae;g__Lysinibacillus	de_novo	IMGVR_UViG_3300005080_000001|3300005080|Ga0069611_10000007|fragment_2_13	41.0883	50.5058	9.41743	0.813538	0.883785	0.729927	0.742995	0.835285	9	regulatory	Transcriptional regulation	DNA binding protein	0.961932	0.817045	0.631447	Transcriptional regulation	L1	cluster	Transcriptional regulation	L1	regulatory	category	TRUE	0.9	DNA binding protein	specific	DNA binding protein	specific
IMGVR_UViG_3300023252_000026|3300023252|Ga0213820_1000862_18	IMGVR_UViG_3300023252_000026|3300023252|Ga0213820_1000862	soil		regulatory	SOS response associated peptidase (SRAP)	high	TRUE	TRUE	SOS response associated peptidase (SRAP)	annotate	FALSE	d__Bacteria;p__Pseudomonadota;c__Gammaproteobacteria;o__Pseudomonadales;f__Pseudomonadaceae;g__Pseudomonas_E	both	Station39_MES_COMBINED_FINAL_NODE_773_length_42268_cov_68.462180|fragment_2_18	16.7135	16.9777	0.264137	0.984442	0.497094	0.446693	0.414684	1.67704	9	metabolic	Other	Polypeptide deformylase	0.912939	0.765347	0.406061	Signal transduction & two-component systems	L1	cluster	Signal transduction & two-component systems	L1	metabolic	category	TRUE	0.9	SOS response associated peptidase (SRAP)	specific	SOS response associated peptidase (SRAP)	specific
IMGVR_UViG_3300023252_000028|3300023252|Ga0213820_1000914_16	IMGVR_UViG_3300023252_000028|3300023252|Ga0213820_1000914	soil		regulatory	transcriptional repressor	high	TRUE	TRUE	transcriptional repressor	annotate	FALSE	d__Bacteria;p__Pseudomonadota;c__Gammaproteobacteria;o__Pseudomonadales;f__Pseudomonadaceae;g__Pseudomonas_E	both	IMGVR_UViG_3300011741_000003|3300011741|Ga0122853_100022|fragment_2_16	9.81416	12.3114	2.49725	0.79716	1	0.974529	0.979181	0.57181	23	regulatory	Transcriptional regulation	transcriptional repressor	0.998426	0.997344	0.982659	transcriptional repressor	specific	cluster	transcriptional repressor	specific	transcriptional repressor	specific	TRUE	0.9	transcriptional repressor	specific	transcriptional repressor	specific
IMGVR_UViG_3300023252_000028|3300023252|Ga0213820_1000914_20	IMGVR_UViG_3300023252_000028|3300023252|Ga0213820_1000914	soil		regulatory	anti-repressor Ant	high	TRUE	TRUE	anti-repressor Ant	annotate	FALSE	d__Bacteria;p__Pseudomonadota;c__Gammaproteobacteria;o__Pseudomonadales;f__Pseudomonadaceae;g__Pseudomonas_E	both	IMGVR_UViG_3300031901_000007|3300031901|Ga0307406_10000090|fragment_3_20	21.2222	26.5765	5.35427	0.798534	1	0.901584	0.88102	0.834739	10	regulatory	Transcriptional regulation	anti-repressor Ant	0.985075	0.981295	0.958005	anti-repressor Ant	specific	cluster	anti-repressor Ant	specific	anti-repressor Ant	specific	TRUE	0.9	anti-repressor Ant	specific	anti-repressor Ant	specific
IMGVR_UViG_3300023252_000030|3300023252|Ga0213820_1000953_11	IMGVR_UViG_3300023252_000030|3300023252|Ga0213820_1000953	soil		regulatory	CII-like transcriptional activator	high	TRUE	TRUE	CII-like transcriptional activator	annotate	FALSE	d__Bacteria;p__Pseudomonadota;c__Gammaproteobacteria;o__Pseudomonadales;f__Pseudomonadaceae;g__Pseudomonas_E	both	Station25_DCM_ALL_assembly_NODE_366_length_42580_cov_5.810206|fragment_2_11	91.442	103.59	12.1478	0.882732	0.894639	0.902938	0.880992	1.23365	83	regulatory	Transcriptional regulation	CII-like transcriptional activator	0.942038	0.964052	0.864903	CII-like transcriptional activator	specific	cluster	CII-like transcriptional activator	specific	CII-like transcriptional activator	specific	TRUE	0.9	CII-like transcriptional activator	specific	CII-like transcriptional activator	specific
IMGVR_UViG_3300023252_000030|3300023252|Ga0213820_1000953_12	IMGVR_UViG_3300023252_000030|3300023252|Ga0213820_1000953	soil		regulatory	HTH DNA binding protein	high	TRUE	TRUE	HTH DNA binding protein	annotate	FALSE	d__Bacteria;p__Pseudomonadota;c__Gammaproteobacteria;o__Pseudomonadales;f__Pseudomonadaceae;g__Pseudomonas_E	both	IMGVR_UViG_3300008660_000011|3300008660|Ga0111492_100085|fragment_3_3	57.3917	60.0221	2.63047	0.956175	0.458607	0.480791	0.47401	1.2526	3	regulatory	Transcriptional regulation	transcriptional repressor	0.887136	0.753731	0.457179	HTH DNA binding protein	specific	cluster	HTH DNA binding protein	specific		unassigned	TRUE	0.9	HTH DNA binding protein	specific	HTH DNA binding protein	specific
IMGVR_UViG_3300023252_000033|3300023252|Ga0213820_1001169_12	IMGVR_UViG_3300023252_000033|3300023252|Ga0213820_1001169	soil		unclassified	transcriptional repressor	high	FALSE	TRUE	transcriptional repressor	annotate	FALSE	d__Bacteria;p__Pseudomonadota;c__Gammaproteobacteria;o__Pseudomonadales;f__Pseudomonadaceae;g__Pseudomonas_E	de_novo	circular_virus_459666|fragment_1_15	25.2934	32.0509	6.75757	0.789161	1	1	0.994865	1.7131	22	regulatory	Transcriptional regulation	transcriptional repressor	0.998426	0.997344	0.994975	transcriptional repressor	specific	cluster	transcriptional repressor	specific	transcriptional repressor	specific	TRUE	0.9	transcriptional repressor	specific	transcriptional repressor	specific
IMGVR_UViG_3300023252_000033|3300023252|Ga0213820_1001169_13	IMGVR_UViG_3300023252_000033|3300023252|Ga0213820_1001169	soil		unclassified	Bacterial toxin YdaS	high	FALSE	TRUE	Bacterial toxin YdaS	annotate	FALSE	d__Bacteria;p__Pseudomonadota;c__Gammaproteobacteria;o__Pseudomonadales;f__Pseudomonadaceae;g__Pseudomonas_E	de_novo	circular_virus_310327|fragment_2_13	30.3688	43.4072	13.0383	0.699627	1	0.904561	0.784606	1.0615	21	physiological	Toxin-antitoxin systems	Bacterial toxin YdaS	0.994056	0.994687	0.958005	Bacterial toxin YdaS	specific	cluster	Bacterial toxin YdaS	specific	Bacterial toxin YdaS	specific	TRUE	0.9	Bacterial toxin YdaS	specific	Bacterial toxin YdaS	specific
IMGVR_UViG_3300023252_000033|3300023252|Ga0213820_1001169_16	IMGVR_UViG_3300023252_000033|3300023252|Ga0213820_1001169	soil		regulatory	transcriptional regulator	high	TRUE	TRUE	transcriptional regulator	annotate	FALSE	d__Bacteria;p__Pseudomonadota;c__Gammaproteobacteria;o__Pseudomonadales;f__Pseudomonadaceae;g__Pseudomonas_E	both	circular_virus_891061|fragment_2_16	36.5153	38.2623	1.74697	0.954342	0.4446	0.283277	0.245883	1.36722	2	regulatory	Transcriptional regulation	transcriptional regulator	0.837419	0.374147	0.0540811	transcriptional regulator	specific	cluster	transcriptional regulator	specific		unassigned	TRUE	0.9	transcriptional regulator	specific	transcriptional regulator	specific
IMGVR_UViG_3300023252_000034|3300023252|Ga0213820_1001309_8	IMGVR_UViG_3300023252_000034|3300023252|Ga0213820_1001309	soil		regulatory	chaperonin groEL	high	TRUE	TRUE	chaperonin groEL	annotate	FALSE		both	circular_virus_435818|fragment_2_6	9.05959	11.1067	2.04716	0.815683	1	0.883802	0.806971	1.08613	34	regulatory	Regulatory chaperones & coregulators	chaperonin groEL	0.985075	0.991453	0.958005	chaperonin groEL	specific	embedding		unassigned	chaperonin groEL	specific	TRUE	0.9	chaperonin groEL	specific	chaperonin groEL	specific
IMGVR_UViG_3300023252_000044|3300023252|Ga0213820_1002254_6	IMGVR_UViG_3300023252_000044|3300023252|Ga0213820_1002254	soil		regulatory	dsDNA binding protein	high	TRUE	TRUE	dsDNA binding protein	annotate	FALSE		both	IMGVR_UViG_3300008807_000164|3300008807|Ga0115888_126062|fragment_1_6	72.6291	82.9423	10.3131	0.875659	0.846535	0.781126	0.67742	0.875023	5	regulatory	Transcriptional regulation	dsDNA binding protein	0.942038	0.87395	0.83542	dsDNA binding protein	specific	cluster	dsDNA binding protein	specific	dsDNA binding protein	specific	TRUE	0.9	dsDNA binding protein	specific	dsDNA binding protein	specific
IMGVR_UViG_3300023252_000058|3300023252|Ga0213820_1003814_13	IMGVR_UViG_3300023252_000058|3300023252|Ga0213820_1003814	soil		metabolic	poly(beta-mannuronate) lyase / M-specific alginate lyase (EC 4.2.2.3); alpha-L-guluronate lyase / G-specific alginate lyase (EC 4.2.2.11); poly-(MG)-lyase / MG-specific alginate lyase (EC 4.2.2.-); endo-beta-1,4-glucuronan lyase (EC 4.2.2.14); oligoalginate lyase / exo-alginate lyase (EC 4.2.2.26)	medium	TRUE	TRUE	poly(beta-mannuronate) lyase / M-specific alginate lyase (EC 4.2.2.3); alpha-L-guluronate lyase / G-specific alginate lyase (EC 4.2.2.11); poly-(MG)-lyase / MG-specific alginate lyase (EC 4.2.2.-); endo-beta-1,4-glucuronan lyase (EC 4.2.2.14); oligoalginate lyase / exo-alginate lyase (EC 4.2.2.26)	annotate	FALSE	d__Bacteria;p__Pseudomonadota;c__Gammaproteobacteria;o__Pseudomonadales;f__Pseudomonadaceae;g__Pseudomonas_E	both	IMGVR_UViG_3300028608_000006|3300028608|Ga0247819_10000002|fragment_2_3	45.8549	48.0977	2.24277	0.95337	0.676549	0.550306	0.474705	2.2987	7	metabolic	Carbohydrate metabolism	poly(beta-mannuronate) lyase / M-specific alginate lyase (EC 4.2.2.3); alpha-L-guluronate lyase / G-specific alginate lyase (EC 4.2.2.11); poly-(MG)-lyase / MG-specific alginate lyase (EC 4.2.2.-); endo-beta-1,4-glucuronan lyase (EC 4.2.2.14); oligoalginate lyase / exo-alginate lyase (EC 4.2.2.26)	0.864407	0.736648	0.625643	poly(beta-mannuronate) lyase / M-specific alginate lyase (EC 4.2.2.3); alpha-L-guluronate lyase / G-specific alginate lyase (EC 4.2.2.11); poly-(MG)-lyase / MG-specific alginate lyase (EC 4.2.2.-); endo-beta-1,4-glucuronan lyase (EC 4.2.2.14); oligoalginate lyase / exo-alginate lyase (EC 4.2.2.26)	specific	cluster	poly(beta-mannuronate) lyase / M-specific alginate lyase (EC 4.2.2.3); alpha-L-guluronate lyase / G-specific alginate lyase (EC 4.2.2.11); poly-(MG)-lyase / MG-specific alginate lyase (EC 4.2.2.-); endo-beta-1,4-glucuronan lyase (EC 4.2.2.14); oligoalginate lyase / exo-alginate lyase (EC 4.2.2.26)	specific		unassigned	TRUE	0.9	poly(beta-mannuronate) lyase / M-specific alginate lyase (EC 4.2.2.3); alpha-L-guluronate lyase / G-specific alginate lyase (EC 4.2.2.11); poly-(MG)-lyase / MG-specific alginate lyase (EC 4.2.2.-); endo-beta-1,4-glucuronan lyase (EC 4.2.2.14); oligoalginate lyase / exo-alginate lyase (EC 4.2.2.26)	specific	poly(beta-mannuronate) lyase / M-specific alginate lyase (EC 4.2.2.3); alpha-L-guluronate lyase / G-specific alginate lyase (EC 4.2.2.11); poly-(MG)-lyase / MG-specific alginate lyase (EC 4.2.2.-); endo-beta-1,4-glucuronan lyase (EC 4.2.2.14); oligoalginate lyase / exo-alginate lyase (EC 4.2.2.26)	specific
IMGVR_UViG_3300023252_000078|3300023252|Ga0213820_1002832_3	IMGVR_UViG_3300023252_000078|3300023252|Ga0213820_1002832	soil		physiological	Zot-like toxin	medium	TRUE	TRUE	Zot-like toxin	annotate	FALSE	d__Bacteria;p__Pseudomonadota;c__Gammaproteobacteria;o__Xanthomonadales;f__Xanthomonadaceae;g__Stenotrophomonas	both	circular_virus_629257|fragment_1_6	16.2535	20.2661	4.01259	0.802005	1	0.943584	0.892119	1.54367	24	physiological	Toxin-antitoxin systems	Zot-like toxin	0.985075	0.994687	0.958005	Zot-like toxin	specific	cluster	Zot-like toxin	specific	Zot-like toxin	specific	TRUE	0.9	Zot-like toxin	specific	Zot-like toxin	specific
IMGVR_UViG_3300023252_000078|3300023252|Ga0213820_1002832_6	IMGVR_UViG_3300023252_000078|3300023252|Ga0213820_1002832	soil		regulatory	transcriptional regulator	medium	TRUE	FALSE	transcriptional regulator	annotate	FALSE	d__Bacteria;p__Pseudomonadota;c__Gammaproteobacteria;o__Xanthomonadales;f__Xanthomonadaceae;g__Stenotrophomonas	annotate	DTR_461867|fragment_1_5	136.738	164.686	27.9481	0.830294	0.833185	0.79532	0.752125	0.718242	4	regulatory	Transcriptional regulation	transcriptional regulator	0.942038	0.87395	0.722222	transcriptional regulator	specific	cluster	transcriptional regulator	specific	Transcriptional regulation	L1	TRUE	0.9	transcriptional regulator	specific	transcriptional regulator	specific
IMGVR_UViG_3300023252_000080|3300023252|Ga0213820_1000419_45	IMGVR_UViG_3300023252_000080|3300023252|Ga0213820_1000419	soil		regulatory	MerR HTH family regulatory protein	high	TRUE	TRUE	MerR HTH family regulatory protein	annotate	FALSE	d__Bacteria;p__Pseudomonadota;c__Gammaproteobacteria;o__Pseudomonadales;f__Pseudomonadaceae;g__Pseudomonas_E	both	KY555147.1|fragment_5_142	45.2705	46.2103	0.939781	0.979663	0.323027	0.241284	0.203498	2.72283	224	physiological	Defense & anti-defense systems	anti-restriction protein	0.617391	0.396789	0.0506555	MerR HTH family regulatory protein	specific	cluster	MerR HTH family regulatory protein	specific		unassigned	TRUE	0.9	MerR HTH family regulatory protein	specific	MerR HTH family regulatory protein	specific
IMGVR_UViG_3300023252_000082|3300023252|Ga0213820_1004303_11	IMGVR_UViG_3300023252_000082|3300023252|Ga0213820_1004303	soil		regulatory	transcriptional regulator	high	TRUE	TRUE	transcriptional regulator	annotate	FALSE	d__Bacteria;p__Bacillota;c__Bacilli;o__Bacillales_A;f__Planococcaceae;g__Lysinibacillus	both	UGV-GENOME-0260642_1|fragment_2_11	7.5355	11.3348	3.79932	0.66481	1	1	0.991628	0.912703	2	regulatory	Transcriptional regulation	transcriptional regulator	1	0.997344	0.994975	transcriptional regulator	specific	cluster	transcriptional regulator	specific	transcriptional regulator	specific	TRUE	0.9	transcriptional regulator	specific	transcriptional regulator	specific
IMGVR_UViG_3300023252_000083|3300023252|Ga0213820_1001548_10	IMGVR_UViG_3300023252_000083|3300023252|Ga0213820_1001548	soil		regulatory	transcriptional repressor	high	TRUE	TRUE	transcriptional repressor	annotate	FALSE	d__Bacteria;p__Pseudomonadota;c__Gammaproteobacteria;o__Pseudomonadales;f__Pseudomonadaceae;g__Pseudomonas_E	both	IMGVR_UViG_2029527006_000013|2029527006|ACOFG988_contig36070|fragment_3_30	11.7887	17.8436	6.05499	0.660664	1	1	0.99637	0.648178	33	regulatory	Transcriptional regulation	transcriptional repressor	1	1	0.998152	transcriptional repressor	specific	cluster	transcriptional repressor	specific	transcriptional repressor	specific	TRUE	0.9	transcriptional repressor	specific	transcriptional repressor	specific
IMGVR_UViG_3300023252_000083|3300023252|Ga0213820_1001548_14	IMGVR_UViG_3300023252_000083|3300023252|Ga0213820_1001548	soil		regulatory	anti-repressor Ant	high	TRUE	TRUE	anti-repressor Ant	annotate	FALSE	d__Bacteria;p__Pseudomonadota;c__Gammaproteobacteria;o__Pseudomonadales;f__Pseudomonadaceae;g__Pseudomonas_E	both	circular_virus_635887|fragment_1_14	11.6497	13.0046	1.35495	0.89581	0.765827	0.710653	0.694943	0.780434	16	regulatory	Transcriptional regulation	anti-repressor Ant	0.961932	0.94109	0.786047	anti-repressor Ant	specific	cluster	anti-repressor Ant	specific	anti-repressor Ant	specific	TRUE	0.9	anti-repressor Ant	specific	anti-repressor Ant	specific
IMGVR_UViG_3300023252_000083|3300023252|Ga0213820_1001548_6	IMGVR_UViG_3300023252_000083|3300023252|Ga0213820_1001548	soil		metabolic	poly(beta-mannuronate) lyase / M-specific alginate lyase (EC 4.2.2.3); alpha-L-guluronate lyase / G-specific alginate lyase (EC 4.2.2.11); poly-(MG)-lyase / MG-specific alginate lyase (EC 4.2.2.-); endo-beta-1,4-glucuronan lyase (EC 4.2.2.14); oligoalginate lyase / exo-alginate lyase (EC 4.2.2.26)	medium	TRUE	TRUE	poly(beta-mannuronate) lyase / M-specific alginate lyase (EC 4.2.2.3); alpha-L-guluronate lyase / G-specific alginate lyase (EC 4.2.2.11); poly-(MG)-lyase / MG-specific alginate lyase (EC 4.2.2.-); endo-beta-1,4-glucuronan lyase (EC 4.2.2.14); oligoalginate lyase / exo-alginate lyase (EC 4.2.2.26)	annotate	FALSE	d__Bacteria;p__Pseudomonadota;c__Gammaproteobacteria;o__Pseudomonadales;f__Pseudomonadaceae;g__Pseudomonas_E	both	IMGVR_UViG_3300022876_000004|3300022876|Ga0213823_1000243|fragment_2_5	15.0817	35.8406	20.7589	0.4208	0.988072	0.955143	0.921392	0.439434	47	metabolic	Carbohydrate metabolism	poly(beta-mannuronate) lyase / M-specific alginate lyase (EC 4.2.2.3); alpha-L-guluronate lyase / G-specific alginate lyase (EC 4.2.2.11); poly-(MG)-lyase / MG-specific alginate lyase (EC 4.2.2.-); endo-beta-1,4-glucuronan lyase (EC 4.2.2.14); oligoalginate lyase / exo-alginate lyase (EC 4.2.2.26)	0.998426	0.994687	0.958005	poly(beta-mannuronate) lyase / M-specific alginate lyase (EC 4.2.2.3); alpha-L-guluronate lyase / G-specific alginate lyase (EC 4.2.2.11); poly-(MG)-lyase / MG-specific alginate lyase (EC 4.2.2.-); endo-beta-1,4-glucuronan lyase (EC 4.2.2.14); oligoalginate lyase / exo-alginate lyase (EC 4.2.2.26)	specific	cluster	poly(beta-mannuronate) lyase / M-specific alginate lyase (EC 4.2.2.3); alpha-L-guluronate lyase / G-specific alginate lyase (EC 4.2.2.11); poly-(MG)-lyase / MG-specific alginate lyase (EC 4.2.2.-); endo-beta-1,4-glucuronan lyase (EC 4.2.2.14); oligoalginate lyase / exo-alginate lyase (EC 4.2.2.26)	specific	poly(beta-mannuronate) lyase / M-specific alginate lyase (EC 4.2.2.3); alpha-L-guluronate lyase / G-specific alginate lyase (EC 4.2.2.11); poly-(MG)-lyase / MG-specific alginate lyase (EC 4.2.2.-); endo-beta-1,4-glucuronan lyase (EC 4.2.2.14); oligoalginate lyase / exo-alginate lyase (EC 4.2.2.26)	specific	TRUE	0.9	poly(beta-mannuronate) lyase / M-specific alginate lyase (EC 4.2.2.3); alpha-L-guluronate lyase / G-specific alginate lyase (EC 4.2.2.11); poly-(MG)-lyase / MG-specific alginate lyase (EC 4.2.2.-); endo-beta-1,4-glucuronan lyase (EC 4.2.2.14); oligoalginate lyase / exo-alginate lyase (EC 4.2.2.26)	specific	poly(beta-mannuronate) lyase / M-specific alginate lyase (EC 4.2.2.3); alpha-L-guluronate lyase / G-specific alginate lyase (EC 4.2.2.11); poly-(MG)-lyase / MG-specific alginate lyase (EC 4.2.2.-); endo-beta-1,4-glucuronan lyase (EC 4.2.2.14); oligoalginate lyase / exo-alginate lyase (EC 4.2.2.26)	specific
IMGVR_UViG_3300023252_000085|3300023252|Ga0213820_1002144_3	IMGVR_UViG_3300023252_000085|3300023252|Ga0213820_1002144	soil		metabolic	Acyltransferase domain	high	TRUE	TRUE	Acyltransferase domain	annotate	FALSE	d__Bacteria;p__Bacillota;c__Bacilli;o__Bacillales_A;f__Planococcaceae;g__Lysinibacillus	both	IMGVR_UViG_3300006163_000005|3300006163|Ga0070715_10000047|fragment_3_5	10.8017	14.803	4.0013	0.729696	1	0.953242	0.891029	1.36041	12	metabolic	Lipid & fatty acid metabolism	Acyltransferase domain	0.994056	0.991453	0.929677	Acyltransferase domain	specific	cluster	Acyltransferase domain	specific	Acyltransferase domain	specific	TRUE	0.9	Acyltransferase domain	specific	Acyltransferase domain	specific
IMGVR_UViG_3300023252_000088|3300023252|Ga0213820_1000351_16	IMGVR_UViG_3300023252_000088|3300023252|Ga0213820_1000351	soil		unclassified		high	FALSE	TRUE		specific	TRUE	d__Bacteria;p__Pseudomonadota;c__Gammaproteobacteria;o__Pseudomonadales;f__Pseudomonadaceae;g__Pseudomonas_E	de_novo	1159554.SAMN03938717.CP012266~3398595-3499582~standalone_virus_94	113.797	129.799	16.0028	0.876711	1	0.850421	0.806334	1.20903	34	regulatory	Transcriptional regulation	CII-like transcriptional activator	0.983668	0.981295	0.929677	CII-like transcriptional activator	specific	cluster	CII-like transcriptional activator	specific	CII-like transcriptional activator	specific	TRUE	0.9	CII-like transcriptional activator	specific	CII-like transcriptional activator	specific
IMGVR_UViG_3300023252_000088|3300023252|Ga0213820_1000351_17	IMGVR_UViG_3300023252_000088|3300023252|Ga0213820_1000351	soil		regulatory	HTH DNA binding protein	high	TRUE	TRUE	HTH DNA binding protein	annotate	FALSE	d__Bacteria;p__Pseudomonadota;c__Gammaproteobacteria;o__Pseudomonadales;f__Pseudomonadaceae;g__Pseudomonas_E	both	fragment_28420_20	104.189	145.088	40.8988	0.71811	0.812796	0.70878	0.642155	0.594994	14	regulatory	Transcriptional regulation	HTH DNA binding protein	0.961932	0.851259	0.689474	HTH DNA binding protein	specific	cluster	HTH DNA binding protein	specific	Transcriptional regulation	L1	TRUE	0.9	HTH DNA binding protein	specific	HTH DNA binding protein	specific
IMGVR_UViG_3300023252_000088|3300023252|Ga0213820_1000351_3	IMGVR_UViG_3300023252_000088|3300023252|Ga0213820_1000351	soil		unclassified	HigB_toxin, RelE-like toxic component of a toxin-antitoxin system	low	FALSE	TRUE	HigB_toxin, RelE-like toxic component of a toxin-antitoxin system	annotate	FALSE	d__Bacteria;p__Pseudomonadota;c__Gammaproteobacteria;o__Pseudomonadales;f__Pseudomonadaceae;g__Pseudomonas_E	de_novo	1264675.SAMN01821533.APMQ01000004~106466-191583~standalone_virus_73	44.5145	62.9951	18.4806	0.706635	0.891237	0.797064	0.711841	0.574178	14	physiological	Toxin-antitoxin systems	HigB_toxin, RelE-like toxic component of a toxin-antitoxin system	0.983668	0.94109	0.77748	HigB_toxin, RelE-like toxic component of a toxin-antitoxin system	specific	cluster	HigB_toxin, RelE-like toxic component of a toxin-antitoxin system	specific	HigB_toxin, RelE-like toxic component of a toxin-antitoxin system	specific	TRUE	0.9	HigB_toxin, RelE-like toxic component of a toxin-antitoxin system	specific	HigB_toxin, RelE-like toxic component of a toxin-antitoxin system	specific
IMGVR_UViG_3300023252_000088|3300023252|Ga0213820_1000351_4	IMGVR_UViG_3300023252_000088|3300023252|Ga0213820_1000351	soil		unclassified	HicB_like antitoxin of bacterial toxin-antitoxin system	low	FALSE	TRUE	HicB_like antitoxin of bacterial toxin-antitoxin system	annotate	FALSE	d__Bacteria;p__Pseudomonadota;c__Gammaproteobacteria;o__Pseudomonadales;f__Pseudomonadaceae;g__Pseudomonas_E	de_novo	IMGVR_UViG_3300002855_000005|3300002855|pct1_10000690|fragment_3_47	94.2351	110.045	15.8096	0.856334	1	0.664525	0.581063	1.35105	25	physiological	Toxin-antitoxin systems	HicB_like antitoxin of bacterial toxin-antitoxin system	0.983668	0.943396	0.88959	HicB_like antitoxin of bacterial toxin-antitoxin system	specific	cluster	HicB_like antitoxin of bacterial toxin-antitoxin system	specific	HicB_like antitoxin of bacterial toxin-antitoxin system	specific	TRUE	0.9	HicB_like antitoxin of bacterial toxin-antitoxin system	specific	HicB_like antitoxin of bacterial toxin-antitoxin system	specific
IMGVR_UViG_3300023252_000088|3300023252|Ga0213820_1000351_5	IMGVR_UViG_3300023252_000088|3300023252|Ga0213820_1000351	soil		unclassified	HicA toxin of bacterial toxin-antitoxin,	high	FALSE	TRUE	HicA toxin of bacterial toxin-antitoxin,	annotate	FALSE	d__Bacteria;p__Pseudomonadota;c__Gammaproteobacteria;o__Pseudomonadales;f__Pseudomonadaceae;g__Pseudomonas_E	de_novo	1122936.SAMN02256441.KB904042~26612-84159~standalone_virus_49	66.2343	71.7618	5.52744	0.922975	0.744237	0.70932	0.64458	1.28669	7	physiological	Toxin-antitoxin systems	toxin	0.912939	0.817045	0.709236	toxin	specific	cluster	toxin	specific	physiological	category	TRUE	0.9	toxin	specific	toxin	specific
IMGVR_UViG_3300023252_000089|3300023252|Ga0213820_1000423_1	IMGVR_UViG_3300023252_000089|3300023252|Ga0213820_1000423	soil		regulatory	SOS response associated peptidase (SRAP)	high	TRUE	TRUE	SOS response associated peptidase (SRAP)	annotate	FALSE	d__Bacteria;p__Pseudomonadota;c__Gammaproteobacteria;o__Pseudomonadales;f__Pseudomonadaceae;g__Pseudomonas_E	both	1291051.SAMD00000437.BBAB01000001~106061-146288~standalone_virus_1	78.9516	95.2505	16.2989	0.828883	0.727438	0.566789	0.493309	1.05037	33	regulatory	Transcriptional regulation	rseP; regulator of sigma E protease [EC:3.4.24.-]	0.912939	0.765347	0.368167	SOS response associated peptidase (SRAP)	specific	cluster	SOS response associated peptidase (SRAP)	specific	regulatory	category	TRUE	0.9	SOS response associated peptidase (SRAP)	specific	SOS response associated peptidase (SRAP)	specific
IMGVR_UViG_3300023252_000095|3300023252|Ga0213820_1003009_12	IMGVR_UViG_3300023252_000095|3300023252|Ga0213820_1003009	soil		unclassified		medium	FALSE	TRUE	Transcriptional regulation	L1	TRUE	d__Bacteria;p__Bacillota;c__Bacilli;o__Bacillales_A;f__Planococcaceae;g__Lysinibacillus	de_novo	circular_plasmid_1178341|fragment_6_4	160.05	172.461	12.4111	0.928035	0.34938	0.198924	0.163662	0.625907	8	regulatory	Transcriptional regulation	espR; ESX-1-secreted protein regulator	0.653846	0.374147	0.090812	Transcriptional regulation	L1	cluster	Transcriptional regulation	L1		unassigned	TRUE	0.9	dicA; HTH-type transcriptional regulator, cell division transcriptional repressor	specific	dicA; HTH-type transcriptional regulator, cell division transcriptional repressor	specific
IMGVR_UViG_3300023252_000095|3300023252|Ga0213820_1003009_3	IMGVR_UViG_3300023252_000095|3300023252|Ga0213820_1003009	soil		regulatory	parB, spo0J; ParB family transcriptional regulator, chromosome partitioning protein	high	TRUE	TRUE	parB, spo0J; ParB family transcriptional regulator, chromosome partitioning protein	annotate	FALSE	d__Bacteria;p__Bacillota;c__Bacilli;o__Bacillales_A;f__Planococcaceae;g__Lysinibacillus	both	UGV-GENOME-0314806|fragment_1_3	40.8319	50.1121	9.28027	0.81481	1	0.954367	0.877809	1.78592	2	regulatory	Transcriptional regulation	parB, spo0J; ParB family transcriptional regulator, chromosome partitioning protein	0.985075	0.972452	0.958005	parB, spo0J; ParB family transcriptional regulator, chromosome partitioning protein	specific	cluster	parB, spo0J; ParB family transcriptional regulator, chromosome partitioning protein	specific	parB, spo0J; ParB family transcriptional regulator, chromosome partitioning protein	specific	TRUE	0.9	parB, spo0J; ParB family transcriptional regulator, chromosome partitioning protein	specific	parB, spo0J; ParB family transcriptional regulator, chromosome partitioning protein	specific
IMGVR_UViG_3300023252_000106|3300023252|Ga0213820_1001586_13	IMGVR_UViG_3300023252_000106|3300023252|Ga0213820_1001586	soil		unclassified		high	FALSE	TRUE		unassigned	TRUE	d__Bacteria;p__Pseudomonadota;c__Gammaproteobacteria;o__Pseudomonadales;f__Pseudomonadaceae;g__Pseudomonas_E	de_novo	UGV-GENOME-0256151|fragment_1_60	153.597	159.773	6.17596	0.961345	0.000277056	0.000277056	0.000279002	1.57683	15	regulatory	Transcriptional regulation	rghR; HTH-type transcriptional regulator, competence development regulator	0.512195	0.239493	0.058663		unassigned	none		unassigned		unassigned	TRUE	0.9		unassigned	regulatory	category
IMGVR_UViG_3300023252_000106|3300023252|Ga0213820_1001586_14	IMGVR_UViG_3300023252_000106|3300023252|Ga0213820_1001586	soil		regulatory	transcriptional repressor	medium	TRUE	FALSE	transcriptional repressor	annotate	FALSE	d__Bacteria;p__Pseudomonadota;c__Gammaproteobacteria;o__Pseudomonadales;f__Pseudomonadaceae;g__Pseudomonas_E	annotate	UGV-GENOME-0304283_1|fragment_3_4	135.017	144.127	9.11006	0.936791	0.385761	0.246057	0.2031	0.890263	20	regulatory	Transcriptional regulation	Arc-like DNA binding domain	0.653846	0.422285	0.090812	Transcriptional regulation	L1	cluster	Transcriptional regulation	L1		unassigned	TRUE	0.9	transcriptional repressor	specific	transcriptional repressor	specific
IMGVR_UViG_3300023252_000111|3300023252|Ga0213820_1001457_8	IMGVR_UViG_3300023252_000111|3300023252|Ga0213820_1001457	soil		regulatory	CII-like transcriptional activator	high	TRUE	TRUE	CII-like transcriptional activator	annotate	FALSE	d__Bacteria;p__Pseudomonadota;c__Gammaproteobacteria;o__Pseudomonadales;f__Pseudomonadaceae;g__Pseudomonas_E	both	MK433578.1|fragment_1_5	63.6038	72.3029	8.69916	0.879685	0.890804	0.847554	0.842338	1.14712	26	regulatory	Transcriptional regulation	CII-like transcriptional activator	0.942038	0.943396	0.83542	CII-like transcriptional activator	specific	cluster	CII-like transcriptional activator	specific	CII-like transcriptional activator	specific	TRUE	0.9	CII-like transcriptional activator	specific	CII-like transcriptional activator	specific
IMGVR_UViG_3300023252_000111|3300023252|Ga0213820_1001457_9	IMGVR_UViG_3300023252_000111|3300023252|Ga0213820_1001457	soil		regulatory	HTH DNA binding protein	high	TRUE	TRUE	HTH DNA binding protein	annotate	FALSE	d__Bacteria;p__Pseudomonadota;c__Gammaproteobacteria;o__Pseudomonadales;f__Pseudomonadaceae;g__Pseudomonas_E	both	fragment_5786_6	114.39	130.775	16.3848	0.87471	1	0.765546	0.679761	0.734833	10	regulatory	Transcriptional regulation	HTH DNA binding protein	0.983668	0.964052	0.929677	HTH DNA binding protein	specific	cluster	HTH DNA binding protein	specific	HTH DNA binding protein	specific	TRUE	0.9	HTH DNA binding protein	specific	HTH DNA binding protein	specific
IMGVR_UViG_3300023252_000117|3300023252|Ga0213820_1002564_3	IMGVR_UViG_3300023252_000117|3300023252|Ga0213820_1002564	soil		physiological	AAA domain, putative AbiEii toxin, Type IV TA system	high	TRUE	FALSE	AAA domain, putative AbiEii toxin, Type IV TA system	annotate	FALSE	d__Bacteria;p__Pseudomonadota;c__Gammaproteobacteria;o__Enterobacterales;f__Enterobacteriaceae;g__Pantoea	annotate	1135990.SAMN05216229.FOXM01000002~87948-166773~standalone_virus_21	254.331	258.448	4.11725	0.984069	0.327508	0.278701	0.224466	1.09129	15	regulatory	Chromatin/nucleoid organization & epigenetic regulation	ndpA; nucleoid-associated protein	0.585185	0.396789	0.119332		unassigned	none		unassigned		unassigned	TRUE	0.9		unassigned	regulatory	category
IMGVR_UViG_3300023252_000118|3300023252|Ga0213820_1001865_10	IMGVR_UViG_3300023252_000118|3300023252|Ga0213820_1001865	soil		regulatory	transcriptional repressor	medium	TRUE	FALSE	transcriptional repressor	annotate	FALSE	d__Bacteria;p__Pseudomonadota;c__Gammaproteobacteria;o__Enterobacterales;f__Enterobacteriaceae;g__Enterobacter	annotate	WRGA01000042.1|fragment_2_4	167.446	183.277	15.8309	0.913623	0.863238	0.804376	0.788185	1.46675	2	regulatory	Transcriptional regulation	transcriptional repressor	0.912939	0.817045	0.77748	transcriptional repressor	specific	cluster	transcriptional repressor	specific	transcriptional repressor	specific	TRUE	0.9	transcriptional repressor	specific	transcriptional repressor	specific
IMGVR_UViG_3300023252_000118|3300023252|Ga0213820_1001865_14	IMGVR_UViG_3300023252_000118|3300023252|Ga0213820_1001865	soil		metabolic	yqjH; ferric-chelate reductase (NADPH) [EC:1.16.1.9]	low	FALSE	TRUE	yqjH; ferric-chelate reductase (NADPH) [EC:1.16.1.9]	annotate	FALSE	d__Bacteria;p__Pseudomonadota;c__Gammaproteobacteria;o__Enterobacterales;f__Enterobacteriaceae;g__Enterobacter	de_novo	324617.SAMEA2752406.CDCA01000016~1-65335~chromosome_mixed_90	143.645	146.653	3.00824	0.979487	0.398876	0.288029	0.248922	3.5227	31	regulatory	Transcriptional regulation	transcriptional repressor	0.617391	0.308012	0.072	yqjH; ferric-chelate reductase (NADPH) [EC:1.16.1.9]	specific	cluster	yqjH; ferric-chelate reductase (NADPH) [EC:1.16.1.9]	specific		unassigned	TRUE	0.9	yqjH; ferric-chelate reductase (NADPH) [EC:1.16.1.9]	specific	yqjH; ferric-chelate reductase (NADPH) [EC:1.16.1.9]	specific
IMGVR_UViG_3300023252_000124|3300023252|Ga0213820_1000858_20	IMGVR_UViG_3300023252_000124|3300023252|Ga0213820_1000858	soil		unclassified	Phage regulatory protein CII (CP76)	medium	FALSE	TRUE	Phage regulatory protein CII (CP76)	annotate	FALSE	d__Bacteria;p__Pseudomonadota;c__Gammaproteobacteria;o__Enterobacterales;f__Enterobacteriaceae;g__Pantoea	de_novo	IMGVR_UViG_3300017991_000212|3300017991|Ga0180434_10001112|fragment_1_7	72.3706	73.4747	1.10412	0.984973	0.31494	0.209581	0.174807	0.933244	15	regulatory	Transcriptional regulation	transcriptional regulator	0.737079	0.374147	0.0454545	Phage regulatory protein CII (CP76)	specific	cluster	Phage regulatory protein CII (CP76)	specific		unassigned	TRUE	0.9	CII-like transcriptional activator	specific	CII-like transcriptional activator	specific
IMGVR_UViG_3300023252_000130|3300023252|Ga0213820_1001527_12	IMGVR_UViG_3300023252_000130|3300023252|Ga0213820_1001527	soil		regulatory	transcriptional repressor	high	TRUE	TRUE	transcriptional repressor	annotate	FALSE	d__Bacteria;p__Pseudomonadota;c__Gammaproteobacteria;o__Pseudomonadales;f__Pseudomonadaceae;g__Pseudomonas_E	both	circular_virus_534803|fragment_3_9	8.03784	10.3337	2.29586	0.777828	0.914966	0.853822	0.795794	0.874183	32	regulatory	Transcriptional regulation	transcriptional repressor	0.983668	0.972452	0.83542	transcriptional repressor	specific	cluster	transcriptional repressor	specific	transcriptional repressor	specific	TRUE	0.9	transcriptional repressor	specific	transcriptional repressor	specific
IMGVR_UViG_3300023252_000133|3300023252|Ga0213820_1001354_10	IMGVR_UViG_3300023252_000133|3300023252|Ga0213820_1001354	soil		regulatory	'Cold-shock' DNA-binding domain	low	FALSE	TRUE	'Cold-shock' DNA-binding domain	annotate	FALSE	d__Bacteria;p__Pseudomonadota;c__Gammaproteobacteria;o__Enterobacterales;f__Enterobacteriaceae;g__Pantoea	de_novo	circular_virus_138944|fragment_2_9	23.532	27.987	4.45508	0.840816	0.891527	0.867733	0.777778	1.63206	23	physiological	Stress response & homeostasis	cspA; cold shock protein	0.961932	0.943396	0.83542	cspA; cold shock protein	specific	cluster	cspA; cold shock protein	specific	cspA; cold shock protein	specific	TRUE	0.9	cspA; cold shock protein	specific	cspA; cold shock protein	specific
IMGVR_UViG_3300023252_000133|3300023252|Ga0213820_1001354_2	IMGVR_UViG_3300023252_000133|3300023252|Ga0213820_1001354	soil		unclassified	proB; glutamate 5-kinase [EC:2.7.2.11]	low	FALSE	TRUE	proB; glutamate 5-kinase [EC:2.7.2.11]	annotate	FALSE	d__Bacteria;p__Pseudomonadota;c__Gammaproteobacteria;o__Enterobacterales;f__Enterobacteriaceae;g__Pantoea	de_novo	KR093642.1|fragment_3_2	91.3779	94.0548	2.67691	0.971539	0.360415	0.245852	0.205913	1.2657	14	metabolic	Amino acid metabolism	E2.6.1.42, ilvE; branched-chain amino acid aminotransferase [EC:2.6.1.42]	0.721519	0.374147	0.058663	proB; glutamate 5-kinase [EC:2.7.2.11]	specific	cluster	proB; glutamate 5-kinase [EC:2.7.2.11]	specific		unassigned	TRUE	0.9	proB; glutamate 5-kinase [EC:2.7.2.11]	specific	proB; glutamate 5-kinase [EC:2.7.2.11]	specific
IMGVR_UViG_3300023252_000133|3300023252|Ga0213820_1001354_3	IMGVR_UViG_3300023252_000133|3300023252|Ga0213820_1001354	soil		unclassified	proA; glutamate-5-semialdehyde dehydrogenase [EC:1.2.1.41]	low	FALSE	TRUE	proA; glutamate-5-semialdehyde dehydrogenase [EC:1.2.1.41]	annotate	FALSE	d__Bacteria;p__Pseudomonadota;c__Gammaproteobacteria;o__Enterobacterales;f__Enterobacteriaceae;g__Pantoea	de_novo	fragment_7906_3	88.9372	102.274	13.337	0.869596	0.781617	0.635436	0.564279	1.23189	8	metabolic	Amino acid metabolism	ACADS, bcd; butyryl-CoA dehydrogenase [EC:1.3.8.1]	0.912939	0.753731	0.457179	proA; glutamate-5-semialdehyde dehydrogenase [EC:1.2.1.41]	specific	cluster	proA; glutamate-5-semialdehyde dehydrogenase [EC:1.2.1.41]	specific	metabolic	category	TRUE	0.9	proA; glutamate-5-semialdehyde dehydrogenase [EC:1.2.1.41]	specific	proA; glutamate-5-semialdehyde dehydrogenase [EC:1.2.1.41]	specific
IMGVR_UViG_3300023252_000133|3300023252|Ga0213820_1001354_4	IMGVR_UViG_3300023252_000133|3300023252|Ga0213820_1001354	soil		unclassified	transcriptional repressor	low	FALSE	TRUE	transcriptional repressor	annotate	FALSE	d__Bacteria;p__Pseudomonadota;c__Gammaproteobacteria;o__Enterobacterales;f__Enterobacteriaceae;g__Pantoea	de_novo	CAIJYR010000149.1|fragment_1_4	92.5246	104.396	11.8715	0.886284	0.890555	0.762264	0.749066	1.5895	8	regulatory	Transcriptional regulation	transcriptional repressor	0.926966	0.816078	0.709236	Transcriptional regulation	L1	cluster	Transcriptional regulation	L1	regulatory	category	TRUE	0.9	transcriptional repressor	specific	transcriptional repressor	specific
IMGVR_UViG_3300023252_000141|3300023252|Ga0213820_1000718_17	IMGVR_UViG_3300023252_000141|3300023252|Ga0213820_1000718	soil		regulatory	Antitermination protein Q	high	TRUE	TRUE	Antitermination protein Q	annotate	FALSE	d__Bacteria;p__Pseudomonadota;c__Gammaproteobacteria;o__Enterobacterales;f__Enterobacteriaceae;g__Enterobacter	both	IMGVR_UViG_3300031419_000030|3300031419|Ga0308167_1000895|fragment_2_29	26.0009	28.6632	2.66227	0.907119	0.859961	0.880013	0.880532	1.72947	66	regulatory	Post-transcriptional / RNA-mediated regulation	Antitermination protein Q	0.95302	0.943396	0.864903	Antitermination protein Q	specific	cluster	Antitermination protein Q	specific	Antitermination protein Q	specific	TRUE	0.9	Antitermination protein Q	specific	Antitermination protein Q	specific
IMGVR_UViG_3300023252_000141|3300023252|Ga0213820_1000718_4	IMGVR_UViG_3300023252_000141|3300023252|Ga0213820_1000718	soil		physiological	Bacterial toxin ydaT	low	FALSE	TRUE	Bacterial toxin ydaT	annotate	FALSE	d__Bacteria;p__Pseudomonadota;c__Gammaproteobacteria;o__Enterobacterales;f__Enterobacteriaceae;g__Enterobacter	de_novo	IMGVR_UViG_3300025309_000028|3300025309|Ga0209212_1001411|fragment_1_4	78.5491	80.6264	2.07726	0.974236	0.493598	0.484848	0.477726	1.14849	9	regulatory	Transcriptional regulation	transcriptional regulator	0.864407	0.816078	0.626271	Bacterial toxin ydaT	specific	cluster	Bacterial toxin ydaT	specific		unassigned	TRUE	0.9	Bacterial toxin ydaT	specific	Bacterial toxin ydaT	specific
IMGVR_UViG_3300023252_000141|3300023252|Ga0213820_1000718_8	IMGVR_UViG_3300023252_000141|3300023252|Ga0213820_1000718	soil		metabolic	Bacterial lipid A biosynthesis acyltransferase	low	FALSE	TRUE	Bacterial lipid A biosynthesis acyltransferase	annotate	FALSE	d__Bacteria;p__Pseudomonadota;c__Gammaproteobacteria;o__Enterobacterales;f__Enterobacteriaceae;g__Enterobacter	de_novo	JX997168.1|fragment_7_8	99.9875	103.196	3.2086	0.968908	0.374717	0.283577	0.238055	4.21898	5	metabolic	Lipid & fatty acid metabolism	cbh; choloylglycine hydrolase [EC:3.5.1.24]	0.617391	0.306026	0.0612245	Bacterial lipid A biosynthesis acyltransferase	specific	cluster	Bacterial lipid A biosynthesis acyltransferase	specific		unassigned	TRUE	0.9	Bacterial lipid A biosynthesis acyltransferase	specific	Bacterial lipid A biosynthesis acyltransferase	specific
IMGVR_UViG_3300023252_000149|3300023252|Ga0213820_1003048_3	IMGVR_UViG_3300023252_000149|3300023252|Ga0213820_1003048	soil		regulatory	transcriptional repressor	high	TRUE	TRUE	transcriptional repressor	annotate	FALSE	d__Bacteria;p__Pseudomonadota;c__Gammaproteobacteria;o__Pseudomonadales;f__Pseudomonadaceae;g__Pseudomonas_E	both	circular_virus_866802|fragment_2_3	8.59722	9.37984	0.782625	0.916563	1	0.87526	0.808855	1.12086	4	regulatory	Transcriptional regulation	transcriptional repressor	0.983668	0.964052	0.929677	transcriptional repressor	specific	cluster	transcriptional repressor	specific	transcriptional repressor	specific	TRUE	0.9	transcriptional repressor	specific	transcriptional repressor	specific
IMGVR_UViG_3300023252_000153|3300023252|Ga0213820_1004019_1	IMGVR_UViG_3300023252_000153|3300023252|Ga0213820_1004019	soil		metabolic	pncC; nicotinamide-nucleotide amidase [EC:3.5.1.42]	low	FALSE	TRUE	pncC; nicotinamide-nucleotide amidase [EC:3.5.1.42]	annotate	FALSE	d__Bacteria;p__Pseudomonadota;c__Gammaproteobacteria;o__Pseudomonadales;f__Pseudomonadaceae;g__Pseudomonas_E	de_novo	circular_virus_379183|fragment_1_1	66.8801	69.0236	2.14355	0.968945	0.321771	0.187679	0.164497	1.85815	7	metabolic	Metabolic substrate transport	pstS; phosphate transport system substrate-binding protein	0.653846	0.239493	0.0310811	pncC; nicotinamide-nucleotide amidase [EC:3.5.1.42]	specific	cluster	pncC; nicotinamide-nucleotide amidase [EC:3.5.1.42]	specific		unassigned	TRUE	0.9	pncC; nicotinamide-nucleotide amidase [EC:3.5.1.42]	specific	pncC; nicotinamide-nucleotide amidase [EC:3.5.1.42]	specific
IMGVR_UViG_3300023252_000165|3300023252|Ga0213820_1000009|11877-55257_11	IMGVR_UViG_3300023252_000165|3300023252|Ga0213820_1000009|11877-55257	soil		unclassified		high	FALSE	TRUE	aroK, aroL; shikimate kinase [EC:2.7.1.71]	specific	TRUE	d__Bacteria;p__Bacillota;c__Bacilli;o__Bacillales_A;f__Planococcaceae;g__Lysinibacillus	de_novo	UGV-GENOME-0264437|fragment_1_11	57.3388	65.3279	7.98904	0.877708	0.811555	0.580539	0.511694	1.43319	15	regulatory	Transcriptional regulation	Helix-turn-helix	0.912939	0.765347	0.457179	aroK, aroL; shikimate kinase [EC:2.7.1.71]	specific	cluster	aroK, aroL; shikimate kinase [EC:2.7.1.71]	specific	regulatory	category	TRUE	0.9	Transcriptional regulation	L1	Transcriptional regulation	L1
IMGVR_UViG_3300023252_000165|3300023252|Ga0213820_1000009|11877-55257_2	IMGVR_UViG_3300023252_000165|3300023252|Ga0213820_1000009|11877-55257	soil		regulatory	HTH DNA binding protein	high	TRUE	TRUE	HTH DNA binding protein	annotate	FALSE	d__Bacteria;p__Bacillota;c__Bacilli;o__Bacillales_A;f__Planococcaceae;g__Lysinibacillus	both	circular_virus_259686|fragment_6_11	84.5053	94.4518	9.94653	0.894692	0.941297	0.817937	0.739689	2.96533	27	regulatory	Transcriptional regulation	HTH DNA binding protein	0.961932	0.913636	0.864903	HTH DNA binding protein	specific	cluster	HTH DNA binding protein	specific	HTH DNA binding protein	specific	TRUE	0.9	HTH DNA binding protein	specific	HTH DNA binding protein	specific
IMGVR_UViG_3300023252_000165|3300023252|Ga0213820_1000009|11877-55257_39	IMGVR_UViG_3300023252_000165|3300023252|Ga0213820_1000009|11877-55257	soil		regulatory	transcriptional regulator	high	TRUE	TRUE	transcriptional regulator	annotate	FALSE	d__Bacteria;p__Bacillota;c__Bacilli;o__Bacillales_A;f__Planococcaceae;g__Lysinibacillus	both	UGV-GENOME-0260963_1|fragment_2_24	11.5152	15.7147	4.19942	0.732771	1	1	0.973306	1.26932	29	regulatory	Transcriptional regulation	transcriptional regulator	0.998426	0.996008	0.989754	transcriptional regulator	specific	cluster	transcriptional regulator	specific	transcriptional regulator	specific	TRUE	0.9	transcriptional regulator	specific	transcriptional regulator	specific
IMGVR_UViG_3300023252_000165|3300023252|Ga0213820_1000009|11877-55257_62	IMGVR_UViG_3300023252_000165|3300023252|Ga0213820_1000009|11877-55257	soil		unclassified		high	FALSE	TRUE	transcriptional repressor	specific	TRUE	d__Bacteria;p__Bacillota;c__Bacilli;o__Bacillales_A;f__Planococcaceae;g__Lysinibacillus	de_novo	IMGVR_UViG_3300007284_000007|3300007284|Ga0104752_100045|fragment_2_8	67.1277	112.618	45.4898	0.596068	1	0.913049	0.833809	0.505356	107	regulatory	Transcriptional regulation	transcriptional repressor	0.961932	0.981295	0.958005	transcriptional repressor	specific	cluster	transcriptional repressor	specific	transcriptional repressor	specific	TRUE	0.9	transcriptional repressor	specific	transcriptional repressor	specific
IMGVR_UViG_3300023252_000166|3300023252|Ga0213820_1000078|66405-105708_19	IMGVR_UViG_3300023252_000166|3300023252|Ga0213820_1000078|66405-105708	soil		regulatory	transcriptional regulator	high	TRUE	TRUE	transcriptional regulator	annotate	FALSE	d__Bacteria;p__Pseudomonadota;c__Gammaproteobacteria;o__Pseudomonadales;f__Pseudomonadaceae;g__Pseudomonas_E	both	circular_virus_1283139|fragment_2_19	56.4502	70.5008	14.0506	0.800703	0.827971	0.723733	0.65276	1.69636	28	regulatory	Transcriptional regulation	transcriptional regulator	0.930719	0.817045	0.626271	transcriptional regulator	specific	cluster	transcriptional regulator	specific	regulatory	category	TRUE	0.9	transcriptional regulator	specific	transcriptional regulator	specific
IMGVR_UViG_3300023252_000166|3300023252|Ga0213820_1000078|66405-105708_45	IMGVR_UViG_3300023252_000166|3300023252|Ga0213820_1000078|66405-105708	soil		regulatory	anti-repressor Ant	high	TRUE	TRUE	anti-repressor Ant	annotate	FALSE	d__Bacteria;p__Pseudomonadota;c__Gammaproteobacteria;o__Pseudomonadales;f__Pseudomonadaceae;g__Pseudomonas_E	both	IMGVR_UViG_3300029522_000003|3300029522|Ga0244835_1000104|fragment_3_45	11.3377	14.2119	2.87416	0.797763	0.8202	0.707526	0.643855	0.864801	12	regulatory	Transcriptional regulation	anti-repressor	0.961932	0.87395	0.626271	anti-repressor Ant	specific	cluster	anti-repressor Ant	specific	Transcriptional regulation	L1	TRUE	0.9	anti-repressor Ant	specific	anti-repressor Ant	specific
IMGVR_UViG_3300023252_000166|3300023252|Ga0213820_1000078|66405-105708_51	IMGVR_UViG_3300023252_000166|3300023252|Ga0213820_1000078|66405-105708	soil		regulatory	transcriptional repressor	high	TRUE	TRUE	transcriptional repressor	annotate	FALSE	d__Bacteria;p__Pseudomonadota;c__Gammaproteobacteria;o__Pseudomonadales;f__Pseudomonadaceae;g__Pseudomonas_E	both	IMGVR_UViG_3300035703_000115|3300035703|Ga0310140_0001086|fragment_3_25	22.3286	27.6374	5.30888	0.80791	1	1	0.987014	1.5007	39	regulatory	Transcriptional regulation	transcriptional repressor	0.998426	0.997344	0.993548	transcriptional repressor	specific	cluster	transcriptional repressor	specific	transcriptional repressor	specific	TRUE	0.9	transcriptional repressor	specific	transcriptional repressor	specific
IMGVR_UViG_3300023252_000168|3300023252|Ga0213820_1000181|1-22976_15	IMGVR_UViG_3300023252_000168|3300023252|Ga0213820_1000181|1-22976	soil		regulatory	anti-repressor	medium	TRUE	TRUE	anti-repressor	annotate	FALSE	d__Bacteria;p__Bacillota;c__Bacilli;o__Bacillales_A;f__Planococcaceae;g__Lysinibacillus	both	circular_virus_129709|fragment_1_15	42.4501	43.367	0.916946	0.978856	0.579999	0.576495	0.574783	2.49062	22	regulatory	Transcriptional regulation	anti-repressor Ant	0.864407	0.893443	0.626271	Transcriptional regulation	L1	cluster	Transcriptional regulation	L1	Transcriptional regulation	L1	TRUE	0.9	anti-repressor	specific	anti-repressor	specific
IMGVR_UViG_3300023252_000168|3300023252|Ga0213820_1000181|1-22976_26	IMGVR_UViG_3300023252_000168|3300023252|Ga0213820_1000181|1-22976	soil		unclassified	DNMT1, dcm; DNA (cytosine-5)-methyltransferase 1 [EC:2.1.1.37]	high	FALSE	TRUE	DNMT1, dcm; DNA (cytosine-5)-methyltransferase 1 [EC:2.1.1.37]	annotate	FALSE	d__Bacteria;p__Bacillota;c__Bacilli;o__Bacillales_A;f__Planococcaceae;g__Lysinibacillus	de_novo	IMGVR_UViG_3300006143_000048|3300006143|Ga0080706_1000230|fragment_1_25	75.7615	76.0381	0.276627	0.996362	0.576475	0.541115	0.470515	0.78567	25	regulatory	Transcriptional regulation	Helix-turn-helix	0.912939	0.94109	0.688312	Helix-turn-helix	specific	cluster	Helix-turn-helix	specific	Transcriptional regulation	L1	TRUE	0.9	Helix-turn-helix	specific	Helix-turn-helix	specific
IMGVR_UViG_3300023252_000168|3300023252|Ga0213820_1000181|1-22976_29	IMGVR_UViG_3300023252_000168|3300023252|Ga0213820_1000181|1-22976	soil		unclassified		high	FALSE	TRUE	Transcriptional regulation	L1	TRUE	d__Bacteria;p__Bacillota;c__Bacilli;o__Bacillales_A;f__Planococcaceae;g__Lysinibacillus	de_novo	MF417950.1|fragment_1_29	96.5982	107.982	11.3833	0.894581	0.475927	0.316468	0.319034	1.27904	27	regulatory	Transcriptional regulation	Helix-turn-helix	0.827448	0.656818	0.167562	Transcriptional regulation	L1	cluster	Transcriptional regulation	L1		unassigned	TRUE	0.9	rghR; HTH-type transcriptional regulator, competence development regulator	specific	rghR; HTH-type transcriptional regulator, competence development regulator	specific
IMGVR_UViG_3300023252_000168|3300023252|Ga0213820_1000181|1-22976_4	IMGVR_UViG_3300023252_000168|3300023252|Ga0213820_1000181|1-22976	soil		regulatory	transcriptional activator	medium	TRUE	TRUE	transcriptional activator	annotate	FALSE	d__Bacteria;p__Bacillota;c__Bacilli;o__Bacillales_A;f__Planococcaceae;g__Lysinibacillus	both	circular_virus_164500|fragment_1_4	90.3582	90.6211	0.262833	0.9971	0.255731	0.172415	0.142115	4.01554	29	physiological	Toxin-antitoxin systems	RelE-like toxin	0.6	0.356021	0.0188285	Transcriptional regulation	L1	cluster	Transcriptional regulation	L1		unassigned	TRUE	0.9	transcriptional activator	specific	transcriptional activator	specific
IMGVR_UViG_3300023252_000168|3300023252|Ga0213820_1000181|1-22976_8	IMGVR_UViG_3300023252_000168|3300023252|Ga0213820_1000181|1-22976	soil		physiological	AAA domain, putative AbiEii toxin, Type IV TA system	medium	TRUE	FALSE	AAA domain, putative AbiEii toxin, Type IV TA system	annotate	FALSE	d__Bacteria;p__Bacillota;c__Bacilli;o__Bacillales_A;f__Planococcaceae;g__Lysinibacillus	annotate	circular_virus_1404316|fragment_2_9	200.554	200.736	0.182236	0.999092	0.422043	0.312279	0.268648	2.77792	58	physiological	Defense & anti-defense systems	Putative phage abortive infection protein	0.585185	0.333916	0.103797	AAA domain, putative AbiEii toxin, Type IV TA system	specific	cluster	AAA domain, putative AbiEii toxin, Type IV TA system	specific		unassigned	TRUE	0.9	AAA domain, putative AbiEii toxin, Type IV TA system	specific	AAA domain, putative AbiEii toxin, Type IV TA system	specific
IMGVR_UViG_3300023252_000170|3300023252|Ga0213820_1000012|253489-283646_1	IMGVR_UViG_3300023252_000170|3300023252|Ga0213820_1000012|253489-283646	soil		metabolic	Acyltransferase domain	high	TRUE	TRUE	Acyltransferase domain	annotate	FALSE	d__Bacteria;p__Pseudomonadota;c__Gammaproteobacteria;o__Enterobacterales;f__Enterobacteriaceae;g__Serratia	both	1002368.SAMN02299454.JH417874~613179-644902~standalone_virus_1	26.8309	45.9272	19.0963	0.584204	1	0.992693	0.940188	1.08577	13	metabolic	Lipid & fatty acid metabolism	Acyltransferase domain	0.998426	0.996008	0.982659	Acyltransferase domain	specific	embedding	Secondary metabolite metabolism	L1	Acyltransferase domain	specific	TRUE	0.9	yfiQ; acetyltransferase	specific	yfiQ; acetyltransferase	specific
IMGVR_UViG_3300023252_000170|3300023252|Ga0213820_1000012|253489-283646_13	IMGVR_UViG_3300023252_000170|3300023252|Ga0213820_1000012|253489-283646	soil		regulatory	transcriptional repressor	high	TRUE	TRUE	transcriptional repressor	annotate	FALSE	d__Bacteria;p__Pseudomonadota;c__Gammaproteobacteria;o__Enterobacterales;f__Enterobacteriaceae;g__Serratia	both	circular_virus_40586|fragment_2_16	21.5429	29.3687	7.82582	0.733532	0.925487	0.951195	0.927247	0.650777	20	regulatory	Transcriptional regulation	transcriptional repressor	0.994056	0.972452	0.932432	transcriptional repressor	specific	cluster	transcriptional repressor	specific	transcriptional repressor	specific	TRUE	0.9	transcriptional repressor	specific	transcriptional repressor	specific
IMGVR_UViG_3300023252_000170|3300023252|Ga0213820_1000012|253489-283646_15	IMGVR_UViG_3300023252_000170|3300023252|Ga0213820_1000012|253489-283646	soil		regulatory	CII-like transcriptional activator	high	TRUE	TRUE	CII-like transcriptional activator	annotate	FALSE	d__Bacteria;p__Pseudomonadota;c__Gammaproteobacteria;o__Enterobacterales;f__Enterobacteriaceae;g__Serratia	both	IMGVR_UViG_3300005961_000028|3300005961|Ga0075157_10000364|fragment_1_15	28.5276	33.0408	4.5132	0.863405	0.87903	0.824449	0.774815	1.00004	18	regulatory	Transcriptional regulation	CII-like transcriptional activator	0.961932	0.94109	0.83542	CII-like transcriptional activator	specific	cluster	CII-like transcriptional activator	specific	CII-like transcriptional activator	specific	TRUE	0.9	CII-like transcriptional activator	specific	CII-like transcriptional activator	specific
IMGVR_UViG_3300023252_000170|3300023252|Ga0213820_1000012|253489-283646_17	IMGVR_UViG_3300023252_000170|3300023252|Ga0213820_1000012|253489-283646	soil		regulatory	anti-repressor Ant	high	TRUE	TRUE	anti-repressor Ant	annotate	FALSE	d__Bacteria;p__Pseudomonadota;c__Gammaproteobacteria;o__Enterobacterales;f__Enterobacteriaceae;g__Serratia	both	circular_virus_945812|fragment_4_17	13.2758	20.6591	7.38324	0.642615	1	1	0.995579	0.865627	8	regulatory	Transcriptional regulation	anti-repressor Ant	1	1	0.998152	anti-repressor Ant	specific	embedding	Transcriptional regulation	L1	anti-repressor Ant	specific	TRUE	0.9	anti-repressor Ant	specific	anti-repressor Ant	specific
IMGVR_UViG_3300023252_000170|3300023252|Ga0213820_1000012|253489-283646_23	IMGVR_UViG_3300023252_000170|3300023252|Ga0213820_1000012|253489-283646	soil		regulatory	Phage antitermination protein Q	high	TRUE	TRUE	Phage antitermination protein Q	annotate	FALSE	d__Bacteria;p__Pseudomonadota;c__Gammaproteobacteria;o__Enterobacterales;f__Enterobacteriaceae;g__Serratia	both	IMGVR_UViG_3300011830_000005|3300011830|Ga0120712_100151|fragment_4_18	59.5443	73.3442	13.7998	0.811848	1	0.957519	0.901728	2.08009	109	regulatory	Post-transcriptional / RNA-mediated regulation	Phage antitermination protein Q	0.985075	0.994012	0.981164	Phage antitermination protein Q	specific	cluster	Phage antitermination protein Q	specific	Phage antitermination protein Q	specific	TRUE	0.9	Phage antitermination protein Q	specific	Phage antitermination protein Q	specific
IMGVR_UViG_3300023252_000173|3300023252|Ga0213820_1000106|44050-67874_21	IMGVR_UViG_3300023252_000173|3300023252|Ga0213820_1000106|44050-67874	soil		unclassified		medium	FALSE	TRUE		specific	TRUE	d__Bacteria;p__Bacillota;c__Bacilli;o__Bacillales_A;f__Planococcaceae;g__Lysinibacillus	de_novo	796937.SAMN00828788.ALNK01000021~1-97173~chromosome_mixed_21	76.3314	106.382	30.0508	0.71752	1	1	0.996993	0.9967	3	regulatory	Transcriptional regulation	transcriptional regulator	0.998426	0.997344	0.994975	transcriptional regulator	specific	embedding		unassigned	transcriptional regulator	specific	TRUE	0.9	transcriptional regulator	specific	transcriptional regulator	specific
IMGVR_UViG_3300023252_000173|3300023252|Ga0213820_1000106|44050-67874_7	IMGVR_UViG_3300023252_000173|3300023252|Ga0213820_1000106|44050-67874	soil		regulatory	Helix-turn-helix	medium	TRUE	TRUE	Helix-turn-helix	annotate	FALSE	d__Bacteria;p__Bacillota;c__Bacilli;o__Bacillales_A;f__Planococcaceae;g__Lysinibacillus	both	349938.SAMN05170534.LZZL01000066~1-33046~chromosome_mixed_7	41.5396	50.297	8.7574	0.825886	0.618526	0.504728	0.455628	0.660298	27	regulatory	Transcriptional regulation	transcriptional regulator	0.912939	0.816078	0.368167	Transcriptional regulation	L1	cluster	Transcriptional regulation	L1	regulatory	category	TRUE	0.9	Helix-turn-helix	specific	Helix-turn-helix	specific
IMGVR_UViG_3300023252_000174|3300023252|Ga0213820_1000170|2-48953_11	IMGVR_UViG_3300023252_000174|3300023252|Ga0213820_1000170|2-48953	soil		regulatory	sigma factor	high	TRUE	FALSE	sigma factor	annotate	FALSE	d__Bacteria;p__Pseudomonadota;c__Gammaproteobacteria;o__Pseudomonadales;f__Pseudomonadaceae;g__Pseudomonas_E	annotate	Station205_SUR_ALL_assembly_NODE_481_length_49785_cov_3.793967|fragment_4_5	84.1856	118.92	34.7346	0.707917	1	0.876423	0.796623	0.960606	30	regulatory	Transcriptional regulation	sigma factor	0.994056	0.994012	0.958005	sigma factor	specific	cluster	sigma factor	specific	sigma factor	specific	TRUE	0.9	sigma factor	specific	sigma factor	specific
IMGVR_UViG_3300023252_000174|3300023252|Ga0213820_1000170|2-48953_12	IMGVR_UViG_3300023252_000174|3300023252|Ga0213820_1000170|2-48953	soil		regulatory	parB, spo0J; ParB family transcriptional regulator, chromosome partitioning protein	high	TRUE	TRUE	parB, spo0J; ParB family transcriptional regulator, chromosome partitioning protein	annotate	FALSE	d__Bacteria;p__Pseudomonadota;c__Gammaproteobacteria;o__Pseudomonadales;f__Pseudomonadaceae;g__Pseudomonas_E	both	IMGVR_UViG_3300002737_000004|3300002737|JGI25162J39368_1000321|fragment_1_18	39.5477	48.2531	8.70535	0.81959	0.897807	0.799605	0.750165	1.06401	25	regulatory	Transcriptional regulation	parB, spo0J; ParB family transcriptional regulator, chromosome partitioning protein	0.961932	0.94109	0.77748	parB, spo0J; ParB family transcriptional regulator, chromosome partitioning protein	specific	cluster	parB, spo0J; ParB family transcriptional regulator, chromosome partitioning protein	specific	parB, spo0J; ParB family transcriptional regulator, chromosome partitioning protein	specific	TRUE	0.9	parB, spo0J; ParB family transcriptional regulator, chromosome partitioning protein	specific	parB, spo0J; ParB family transcriptional regulator, chromosome partitioning protein	specific
IMGVR_UViG_3300023252_000174|3300023252|Ga0213820_1000170|2-48953_15	IMGVR_UViG_3300023252_000174|3300023252|Ga0213820_1000170|2-48953	soil		regulatory	transcriptional repressor	high	TRUE	TRUE	transcriptional repressor	annotate	FALSE	d__Bacteria;p__Pseudomonadota;c__Gammaproteobacteria;o__Pseudomonadales;f__Pseudomonadaceae;g__Pseudomonas_E	both	IMGVR_UViG_3300026383_000004|3300026383|Ga0256409_1000259|fragment_1_27	30.44	43.2987	12.8587	0.703023	0.970475	0.931209	0.898066	0.951855	13	regulatory	Transcriptional regulation	transcriptional repressor	0.985075	0.981295	0.958005	transcriptional repressor	specific	cluster	transcriptional repressor	specific	transcriptional repressor	specific	TRUE	0.9	transcriptional repressor	specific	transcriptional repressor	specific
IMGVR_UViG_3300023252_000174|3300023252|Ga0213820_1000170|2-48953_16	IMGVR_UViG_3300023252_000174|3300023252|Ga0213820_1000170|2-48953	soil		regulatory	dicC; transcriptional repressor of cell division inhibition gene dicB	high	TRUE	TRUE	dicC; transcriptional repressor of cell division inhibition gene dicB	annotate	FALSE	d__Bacteria;p__Pseudomonadota;c__Gammaproteobacteria;o__Pseudomonadales;f__Pseudomonadaceae;g__Pseudomonas_E	both	LR797056.1|fragment_1_16	95.8148	110.757	14.9417	0.865094	0.570183	0.52129	0.465463	1.1278	12	regulatory	Transcriptional regulation	dicC; transcriptional repressor of cell division inhibition gene dicB	0.880553	0.656818	0.346939	transcriptional regulator	specific	cluster	transcriptional regulator	specific		unassigned	TRUE	0.9	Transcriptional regulation	L1	Transcriptional regulation	L1
IMGVR_UViG_3300023252_000174|3300023252|Ga0213820_1000170|2-48953_60	IMGVR_UViG_3300023252_000174|3300023252|Ga0213820_1000170|2-48953	soil		regulatory	SOS response associated peptidase (SRAP)	high	TRUE	TRUE	SOS response associated peptidase (SRAP)	annotate	FALSE	d__Bacteria;p__Pseudomonadota;c__Gammaproteobacteria;o__Pseudomonadales;f__Pseudomonadaceae;g__Pseudomonas_E	both	UGV-GENOME-0332080_1|fragment_3_32	18.634	22.8603	4.22624	0.815127	1	0.845886	0.768175	0.766047	58	regulatory	Signal transduction & two-component systems	SOS response associated peptidase (SRAP)	0.985075	0.994687	0.958005	SOS response associated peptidase (SRAP)	specific	cluster	SOS response associated peptidase (SRAP)	specific	SOS response associated peptidase (SRAP)	specific	TRUE	0.9	SOS response associated peptidase (SRAP)	specific	SOS response associated peptidase (SRAP)	specific
IMGVR_UViG_3300023252_000174|3300023252|Ga0213820_1000170|2-48953_64	IMGVR_UViG_3300023252_000174|3300023252|Ga0213820_1000170|2-48953	soil		unclassified	Family of unknown function (DUF6988)	medium	FALSE	TRUE	Family of unknown function (DUF6988)	annotate	FALSE	d__Bacteria;p__Pseudomonadota;c__Gammaproteobacteria;o__Pseudomonadales;f__Pseudomonadaceae;g__Pseudomonas_E	de_novo	MK448832.1|fragment_1_6	150.806	159.027	8.22086	0.948305	0.748165	0.527992	0.498141	3.3825	8	regulatory	Transcriptional regulation	DNA binding protein	0.737079	0.656818	0.512346		unassigned	none		unassigned		unassigned	TRUE	0.9		unassigned	Transcriptional regulation	L1
IMGVR_UViG_3300023252_000176|3300023252|Ga0213820_1000001|1222966-1284002_2	IMGVR_UViG_3300023252_000176|3300023252|Ga0213820_1000001|1222966-1284002	soil		unclassified		high	FALSE	TRUE		specific	TRUE	d__Bacteria;p__Pseudomonadota;c__Gammaproteobacteria;o__Enterobacterales;f__Enterobacteriaceae;g__Serratia	de_novo	1852370.SAMEA4521261.LT629845~1-1231770~chromosome_mixed_546	281.922	340.138	58.2163	0.828845	0.926292	0.846025	0.775216	0.917352	6	physiological	Defense & anti-defense systems	DarB-like antirestriction	0.942038	0.87395	0.77748	DarB-like antirestriction	specific	embedding		unassigned	DarB-like antirestriction	specific	TRUE	0.9	DarB-like antirestriction	specific	DarB-like antirestriction	specific
IMGVR_UViG_3300023252_000176|3300023252|Ga0213820_1000001|1222966-1284002_46	IMGVR_UViG_3300023252_000176|3300023252|Ga0213820_1000001|1222966-1284002	soil		regulatory	transcriptional repressor	high	TRUE	TRUE	transcriptional repressor	annotate	FALSE	d__Bacteria;p__Pseudomonadota;c__Gammaproteobacteria;o__Enterobacterales;f__Enterobacteriaceae;g__Serratia	both	115555.SAMN03295279.JYFV01000005~56279-125660~standalone_mge_68	34.3374	45.4083	11.0709	0.756191	1	1	0.968707	0.805474	4	regulatory	Transcriptional regulation	transcriptional repressor	0.994056	0.994687	0.982659	transcriptional repressor	specific	embedding	Transcriptional regulation	L1	transcriptional repressor	specific	TRUE	0.9	transcriptional repressor	specific	transcriptional repressor	specific
IMGVR_UViG_3300023252_000176|3300023252|Ga0213820_1000001|1222966-1284002_66	IMGVR_UViG_3300023252_000176|3300023252|Ga0213820_1000001|1222966-1284002	soil		unclassified	yjgM; putative acetyltransferase [EC:2.3.1.-]	high	FALSE	TRUE	yjgM; putative acetyltransferase [EC:2.3.1.-]	annotate	FALSE	d__Bacteria;p__Pseudomonadota;c__Gammaproteobacteria;o__Enterobacterales;f__Enterobacteriaceae;g__Serratia	de_novo	LR797040.1|fragment_1_43	70.9016	79.9467	9.04511	0.886861	0.924152	0.828836	0.743118	2.25116	18	regulatory	Transcriptional regulation	transcriptional regulator	0.961932	0.906977	0.83542	transcriptional regulator	specific	embedding		unassigned	transcriptional regulator	specific	TRUE	0.9	transcriptional regulator	specific	transcriptional regulator	specific
IMGVR_UViG_3300023252_000177|3300023252|Ga0213820_1000006|2-33250_39	IMGVR_UViG_3300023252_000177|3300023252|Ga0213820_1000006|2-33250	soil		metabolic	K07085; putative transport protein	low	FALSE	TRUE	K07085; putative transport protein	annotate	FALSE	d__Bacteria;p__Pseudomonadota;c__Gammaproteobacteria;o__Enterobacterales;f__Enterobacteriaceae;g__Serratia	de_novo	circular_virus_1314559|fragment_4_115	61.7678	65.4638	3.69603	0.943541	0.81609	0.653574	0.563506	4.9441	16	metabolic	Metabolic substrate transport	uraA, pyrP; uracil permease	0.845196	0.765347	0.688312	K07085; putative transport protein	specific	cluster	K07085; putative transport protein	specific		unassigned	TRUE	0.9	K07085; putative transport protein	specific	K07085; putative transport protein	specific
IMGVR_UViG_3300023252_000177|3300023252|Ga0213820_1000006|2-33250_5	IMGVR_UViG_3300023252_000177|3300023252|Ga0213820_1000006|2-33250	soil		unclassified	Phage regulatory protein CII (CP76)	high	FALSE	TRUE	Phage regulatory protein CII (CP76)	annotate	FALSE	d__Bacteria;p__Pseudomonadota;c__Gammaproteobacteria;o__Enterobacterales;f__Enterobacteriaceae;g__Serratia	de_novo	MN563793.1|fragment_2_5	91.0456	97.3873	6.3417	0.934882	0.389472	0.257603	0.234537	0.752599	35	regulatory	Transcriptional regulation	Phage regulatory protein CII (CP76)	0.783677	0.613821	0.120513	Phage regulatory protein CII (CP76)	specific	cluster	Phage regulatory protein CII (CP76)	specific		unassigned	TRUE	0.9	CII-like transcriptional activator	specific	CII-like transcriptional activator	specific
IMGVR_UViG_3300023252_000178|3300023252|Ga0213820_1000176|3-33497_20	IMGVR_UViG_3300023252_000178|3300023252|Ga0213820_1000176|3-33497	soil		unclassified		high	FALSE	TRUE	transcriptional regulator	specific	TRUE	d__Bacteria;p__Pseudomonadota;c__Gammaproteobacteria;o__Pseudomonadales;f__Pseudomonadaceae;g__Pseudomonas_E	de_novo	546266.SAMN00008841.ACDX02000035~1-12067~chromosome_mixed_20	50.3594	66.1496	15.7901	0.761296	0.863954	0.84049	0.821036	1.02329	6	regulatory	Transcriptional regulation	anti-repressor Ant	0.942038	0.94109	0.709236	transcriptional regulator	specific	cluster	transcriptional regulator	specific	Transcriptional regulation	L1	TRUE	0.9	transcriptional regulator	specific	transcriptional regulator	specific
IMGVR_UViG_3300023252_000178|3300023252|Ga0213820_1000176|3-33497_21	IMGVR_UViG_3300023252_000178|3300023252|Ga0213820_1000176|3-33497	soil		regulatory	CII-like transcriptional activator	high	TRUE	TRUE	CII-like transcriptional activator	annotate	FALSE	d__Bacteria;p__Pseudomonadota;c__Gammaproteobacteria;o__Pseudomonadales;f__Pseudomonadaceae;g__Pseudomonas_E	both	circular_virus_589278|fragment_1_18	41.7339	49.7657	8.0318	0.838608	0.502679	0.566933	0.514589	0.831485	48	regulatory	Transcriptional regulation	Phage regulatory protein CII (CP76)	0.926966	0.817045	0.512346	Phage regulatory protein CII (CP76)	specific	cluster	Phage regulatory protein CII (CP76)	specific	regulatory	category	TRUE	0.9	CII-like transcriptional activator	specific	CII-like transcriptional activator	specific
IMGVR_UViG_3300023252_000178|3300023252|Ga0213820_1000176|3-33497_24	IMGVR_UViG_3300023252_000178|3300023252|Ga0213820_1000176|3-33497	soil		regulatory	transcriptional repressor	high	TRUE	TRUE	transcriptional repressor	annotate	FALSE	d__Bacteria;p__Pseudomonadota;c__Gammaproteobacteria;o__Pseudomonadales;f__Pseudomonadaceae;g__Pseudomonas_E	both	IMGVR_UViG_3300024940_000003|3300024940|Ga0208753_100121|fragment_1_22	24.4049	32.65	8.24509	0.74747	1	1	0.996114	1.1145	22	regulatory	Transcriptional regulation	transcriptional repressor	1	0.997344	0.994975	transcriptional repressor	specific	cluster	transcriptional repressor	specific	transcriptional repressor	specific	TRUE	0.9	transcriptional repressor	specific	transcriptional repressor	specific
IMGVR_UViG_3300023252_000178|3300023252|Ga0213820_1000176|3-33497_26	IMGVR_UViG_3300023252_000178|3300023252|Ga0213820_1000176|3-33497	soil		regulatory	transcriptional repressor	high	TRUE	FALSE	transcriptional repressor	annotate	FALSE	d__Bacteria;p__Pseudomonadota;c__Gammaproteobacteria;o__Pseudomonadales;f__Pseudomonadaceae;g__Pseudomonas_E	annotate	fragment_11162_13	147.255	149.106	1.85068	0.987588	0.46018	0.331481	0.279859	1.06096	106	regulatory	Transcriptional regulation	Helix-turn-helix	0.653846	0.656818	0.277219		unassigned	none		unassigned		unassigned	TRUE	0.9		unassigned	Transcriptional regulation	L1
IMGVR_UViG_3300023252_000178|3300023252|Ga0213820_1000176|3-33497_63	IMGVR_UViG_3300023252_000178|3300023252|Ga0213820_1000176|3-33497	soil		metabolic	mmsA, iolA, ALDH6A1; malonate-semialdehyde dehydrogenase (acetylating) / methylmalonate-semialdehyde dehydrogenase [EC:1.2.1.18 1.2.1.27]	medium	TRUE	TRUE	mmsA, iolA, ALDH6A1; malonate-semialdehyde dehydrogenase (acetylating) / methylmalonate-semialdehyde dehydrogenase [EC:1.2.1.18 1.2.1.27]	annotate	FALSE	d__Bacteria;p__Pseudomonadota;c__Gammaproteobacteria;o__Pseudomonadales;f__Pseudomonadaceae;g__Pseudomonas_E	both	1120927.SAMN01087852.KE007365~355265-441135~standalone_virus_104	47.0537	61.2095	14.1558	0.768732	0.891629	0.76921	0.704768	0.916744	241	metabolic	Other	moxR; MoxR-like ATPase [EC:3.6.3.-]	0.930719	0.87395	0.631447	mmsA, iolA, ALDH6A1; malonate-semialdehyde dehydrogenase (acetylating) / methylmalonate-semialdehyde dehydrogenase [EC:1.2.1.18 1.2.1.27]	specific	cluster	mmsA, iolA, ALDH6A1; malonate-semialdehyde dehydrogenase (acetylating) / methylmalonate-semialdehyde dehydrogenase [EC:1.2.1.18 1.2.1.27]	specific	Other	L1	TRUE	0.9	mmsA, iolA, ALDH6A1; malonate-semialdehyde dehydrogenase (acetylating) / methylmalonate-semialdehyde dehydrogenase [EC:1.2.1.18 1.2.1.27]	specific	mmsA, iolA, ALDH6A1; malonate-semialdehyde dehydrogenase (acetylating) / methylmalonate-semialdehyde dehydrogenase [EC:1.2.1.18 1.2.1.27]	specific
IMGVR_UViG_3300023252_000179|3300023252|Ga0213820_1000253|7175-46764_25	IMGVR_UViG_3300023252_000179|3300023252|Ga0213820_1000253|7175-46764	soil		unclassified		high	FALSE	TRUE		unassigned	TRUE	d__Bacteria;p__Bacillota;c__Bacilli;o__Bacillales_A;f__Planococcaceae;g__Lysinibacillus	de_novo	1220588.SAMD00046986.BCVW01000024~353-33933~standalone_virus_25	52.7661	53.6277	0.861595	0.983934	0.258152	0.144385	0.129111	1.49574	33	regulatory	Transcriptional regulation	transcriptional activator	0.721519	0.422285	0.0454545		unassigned	none		unassigned		unassigned	TRUE	0.9		unassigned	regulatory	category
IMGVR_UViG_3300023252_000179|3300023252|Ga0213820_1000253|7175-46764_26	IMGVR_UViG_3300023252_000179|3300023252|Ga0213820_1000253|7175-46764	soil		regulatory	slyA; MarR family transcriptional regulator, transcriptional regulator for hemolysin	high	TRUE	TRUE	slyA; MarR family transcriptional regulator, transcriptional regulator for hemolysin	annotate	FALSE	d__Bacteria;p__Bacillota;c__Bacilli;o__Bacillales_A;f__Planococcaceae;g__Lysinibacillus	both	UGV-GENOME-0349767_1|fragment_3_17	91.4747	105.429	13.9543	0.867643	0.881205	0.775615	0.70719	1.87298	32	regulatory	Transcriptional regulation	emrR, mprA; MarR family transcriptional regulator, negative regulator of the multidrug operon emrRAB	0.942038	0.87395	0.77748	emrR, mprA; MarR family transcriptional regulator, negative regulator of the multidrug operon emrRAB	specific	embedding	Transcriptional regulation	L1	emrR, mprA; MarR family transcriptional regulator, negative regulator of the multidrug operon emrRAB	specific	TRUE	0.9	slyA; MarR family transcriptional regulator, transcriptional regulator for hemolysin	specific	slyA; MarR family transcriptional regulator, transcriptional regulator for hemolysin	specific
IMGVR_UViG_3300023252_000179|3300023252|Ga0213820_1000253|7175-46764_27	IMGVR_UViG_3300023252_000179|3300023252|Ga0213820_1000253|7175-46764	soil		metabolic	NRT, narK, nrtP, nasA; MFS transporter, NNP family, nitrate/nitrite transporter	high	TRUE	TRUE	NRT, narK, nrtP, nasA; MFS transporter, NNP family, nitrate/nitrite transporter	annotate	FALSE	d__Bacteria;p__Bacillota;c__Bacilli;o__Bacillales_A;f__Planococcaceae;g__Lysinibacillus	both	circular_virus_469996|fragment_4_10	70.3736	79.1917	8.81808	0.888649	0.700758	0.535443	0.468739	1.3447	87	metabolic	Amino acid metabolism	PDHB, pdhB; pyruvate dehydrogenase E1 component beta subunit [EC:1.2.4.1]	0.851827	0.705061	0.358566	Metabolic substrate transport	L1	cluster	Metabolic substrate transport	L1		unassigned	TRUE	0.9	UMF2; MFS transporter, UMF2 family, putative MFS family transporter protein	specific	UMF2; MFS transporter, UMF2 family, putative MFS family transporter protein	specific
IMGVR_UViG_3300023252_000179|3300023252|Ga0213820_1000253|7175-46764_3	IMGVR_UViG_3300023252_000179|3300023252|Ga0213820_1000253|7175-46764	soil		regulatory	rghR; HTH-type transcriptional regulator, competence development regulator	high	TRUE	TRUE	rghR; HTH-type transcriptional regulator, competence development regulator	annotate	FALSE	d__Bacteria;p__Bacillota;c__Bacilli;o__Bacillales_A;f__Planococcaceae;g__Lysinibacillus	both	1294142.SAMN02471872.KI273145~1012606-1055692~standalone_virus_3	17.5384	32.2981	14.7597	0.543017	0.967896	0.873537	0.809448	0.488374	23	regulatory	Transcriptional regulation	rghR; HTH-type transcriptional regulator, competence development regulator	0.994056	0.994687	0.929677	rghR; HTH-type transcriptional regulator, competence development regulator	specific	cluster	rghR; HTH-type transcriptional regulator, competence development regulator	specific	rghR; HTH-type transcriptional regulator, competence development regulator	specific	TRUE	0.9	rghR; HTH-type transcriptional regulator, competence development regulator	specific	rghR; HTH-type transcriptional regulator, competence development regulator	specific
IMGVR_UViG_3300023252_000179|3300023252|Ga0213820_1000253|7175-46764_5	IMGVR_UViG_3300023252_000179|3300023252|Ga0213820_1000253|7175-46764	soil		regulatory	anti-repressor Ant	high	TRUE	TRUE	anti-repressor Ant	annotate	FALSE	d__Bacteria;p__Bacillota;c__Bacilli;o__Bacillales_A;f__Planococcaceae;g__Lysinibacillus	both	IMGVR_UViG_3300008061_000002|3300008061|Ga0111056_100040|fragment_1_5	9.29408	9.99831	0.704233	0.929565	0.85588	0.849329	0.861668	1.5581	25	regulatory	Transcriptional regulation	anti-repressor Ant	0.95302	0.964052	0.77748	anti-repressor Ant	specific	cluster	anti-repressor Ant	specific	anti-repressor Ant	specific	TRUE	0.9	anti-repressor Ant	specific	anti-repressor Ant	specific
IMGVR_UViG_3300023252_000182|3300023252|Ga0213820_1000002|223399-267763_16	IMGVR_UViG_3300023252_000182|3300023252|Ga0213820_1000002|223399-267763	soil		unclassified	ParB-like partition protein	high	FALSE	TRUE	ParB-like partition protein	annotate	FALSE	d__Bacteria;p__Pseudomonadota;c__Gammaproteobacteria;o__Enterobacterales;f__Enterobacteriaceae;g__Serratia	de_novo	MT613935.1|fragment_3_13	29.445	31.7887	2.34369	0.926273	0.832624	0.785467	0.782128	1.10399	61	regulatory	Transcriptional regulation	parB, spo0J; ParB family transcriptional regulator, chromosome partitioning protein	0.961932	0.943396	0.864903	parB, spo0J; ParB family transcriptional regulator, chromosome partitioning protein	specific	cluster	parB, spo0J; ParB family transcriptional regulator, chromosome partitioning protein	specific	parB, spo0J; ParB family transcriptional regulator, chromosome partitioning protein	specific	TRUE	0.9	parB, spo0J; ParB family transcriptional regulator, chromosome partitioning protein	specific	parB, spo0J; ParB family transcriptional regulator, chromosome partitioning protein	specific
IMGVR_UViG_3300023252_000182|3300023252|Ga0213820_1000002|223399-267763_20	IMGVR_UViG_3300023252_000182|3300023252|Ga0213820_1000002|223399-267763	soil		regulatory	transcriptional repressor	high	TRUE	TRUE	transcriptional repressor	annotate	FALSE	d__Bacteria;p__Pseudomonadota;c__Gammaproteobacteria;o__Enterobacterales;f__Enterobacteriaceae;g__Serratia	both	circular_virus_555045|fragment_1_19	15.3741				1	1	1	0.965519	31	regulatory	Transcriptional regulation	transcriptional repressor	1	1	1	transcriptional repressor	specific	cluster	transcriptional repressor	specific	transcriptional repressor	specific	TRUE	0.9	transcriptional repressor	specific	transcriptional repressor	specific
IMGVR_UViG_3300023252_000182|3300023252|Ga0213820_1000002|223399-267763_22	IMGVR_UViG_3300023252_000182|3300023252|Ga0213820_1000002|223399-267763	soil		unclassified		high	FALSE	TRUE	CII-like transcriptional activator	specific	TRUE	d__Bacteria;p__Pseudomonadota;c__Gammaproteobacteria;o__Enterobacterales;f__Enterobacteriaceae;g__Serratia	de_novo	JF900176.1|fragment_2_19	39.415	51.3761	11.9611	0.767186	1	0.94464	0.841643	1.56049	10	regulatory	Transcriptional regulation	CII-like transcriptional activator	0.985075	0.994687	0.958005	CII-like transcriptional activator	specific	embedding	Transcriptional regulation	L1	CII-like transcriptional activator	specific	TRUE	0.9	CII-like transcriptional activator	specific	CII-like transcriptional activator	specific
IMGVR_UViG_3300023252_000182|3300023252|Ga0213820_1000002|223399-267763_24	IMGVR_UViG_3300023252_000182|3300023252|Ga0213820_1000002|223399-267763	soil		regulatory	transcriptional regulator	high	TRUE	TRUE	transcriptional regulator	annotate	FALSE	d__Bacteria;p__Pseudomonadota;c__Gammaproteobacteria;o__Enterobacterales;f__Enterobacteriaceae;g__Serratia	both	UGV-GENOME-0317251_1|fragment_3_24	44.386	48.8858	4.49987	0.907951	0.470311	0.334149	0.276758	1.08909	75	regulatory	Transcriptional regulation	transcriptional regulator	0.752588	0.588529	0.14702	transcriptional regulator	specific	cluster	transcriptional regulator	specific		unassigned	TRUE	0.9	anti-repressor Ant	specific	anti-repressor Ant	specific
IMGVR_UViG_3300023252_000182|3300023252|Ga0213820_1000002|223399-267763_28	IMGVR_UViG_3300023252_000182|3300023252|Ga0213820_1000002|223399-267763	soil		regulatory	Antitermination protein Q	high	TRUE	TRUE	Antitermination protein Q	annotate	FALSE	d__Bacteria;p__Pseudomonadota;c__Gammaproteobacteria;o__Enterobacterales;f__Enterobacteriaceae;g__Serratia	both	MK416019.1|fragment_1_27	70.9496	91.5971	20.6475	0.774584	0.936077	0.869554	0.849237	1.11324	41	regulatory	Post-transcriptional / RNA-mediated regulation	Antitermination protein Q	0.97028	0.964052	0.864903	Antitermination protein Q	specific	cluster	Antitermination protein Q	specific	Antitermination protein Q	specific	TRUE	0.9	Antitermination protein Q	specific	Antitermination protein Q	specific
IMGVR_UViG_3300023252_000182|3300023252|Ga0213820_1000002|223399-267763_49	IMGVR_UViG_3300023252_000182|3300023252|Ga0213820_1000002|223399-267763	soil		physiological	Antitoxin SocA-like, Panacea domain	high	TRUE	TRUE	Antitoxin SocA-like, Panacea domain	annotate	FALSE	d__Bacteria;p__Pseudomonadota;c__Gammaproteobacteria;o__Enterobacterales;f__Enterobacteriaceae;g__Serratia	both	MK448950.1|fragment_1_64	30.549	30.674	0.125008	0.995925	0.310019	0.312889	0.348582	1.71182	29	physiological	Toxin-antitoxin systems	socA; antitoxin SocA	0.864407	0.817045	0.468	Antitoxin SocA-like, Panacea domain	specific	cluster	Antitoxin SocA-like, Panacea domain	specific		unassigned	TRUE	0.9	Antitoxin SocA-like, Panacea domain	specific	Antitoxin SocA-like, Panacea domain	specific
IMGVR_UViG_3300023252_000182|3300023252|Ga0213820_1000002|223399-267763_51	IMGVR_UViG_3300023252_000182|3300023252|Ga0213820_1000002|223399-267763	soil		regulatory	anti-repressor Ant	high	TRUE	TRUE	anti-repressor Ant	annotate	FALSE	d__Bacteria;p__Pseudomonadota;c__Gammaproteobacteria;o__Enterobacterales;f__Enterobacteriaceae;g__Serratia	both	60442.SAMN06556573.MXAP01000063~1-40159~chromosome_mixed_28	37.0151	43.2379	6.22279	0.85608	0.7196	0.667162	0.632014	1.21329	37	regulatory	Transcriptional regulation	anti-repressor Ant	0.930719	0.87395	0.626271	Transcriptional regulation	L1	cluster	Transcriptional regulation	L1	Transcriptional regulation	L1	TRUE	0.9	anti-repressor Ant	specific	anti-repressor Ant	specific
IMGVR_UViG_3300023252_000182|3300023252|Ga0213820_1000002|223399-267763_52	IMGVR_UViG_3300023252_000182|3300023252|Ga0213820_1000002|223399-267763	soil		unclassified		high	FALSE	TRUE	Transcriptional regulation	L1	TRUE	d__Bacteria;p__Pseudomonadota;c__Gammaproteobacteria;o__Enterobacterales;f__Enterobacteriaceae;g__Serratia	de_novo	DTR_416533|fragment_3_17	61.0165	61.5065	0.489944	0.992034	0.0018207	0.00207133	0.00211242	2.02901	17	regulatory	Transcriptional regulation	rghR; HTH-type transcriptional regulator, competence development regulator	0.585185	0.306026	0.0454545	Transcriptional regulation	L1	cluster	Transcriptional regulation	L1		unassigned	TRUE	0.9	transcriptional repressor	specific	transcriptional repressor	specific
IMGVR_UViG_3300023252_000183|3300023252|Ga0213820_1000007|313842-345210_38	IMGVR_UViG_3300023252_000183|3300023252|Ga0213820_1000007|313842-345210	soil		regulatory	transcriptional regulator	medium	TRUE	TRUE	transcriptional regulator	annotate	FALSE	d__Bacteria;p__Pseudomonadota;c__Gammaproteobacteria;o__Enterobacterales;f__Enterobacteriaceae;g__Serratia	both	JX120799.2|fragment_1_30	118.65	124.151	5.50105	0.955691	0.498232	0.377645	0.330254	0.839028	24	regulatory	Transcriptional regulation	transcriptional repressor	0.809325	0.705061	0.256649	transcriptional regulator	specific	cluster	transcriptional regulator	specific		unassigned	TRUE	0.9	transcriptional regulator	specific	transcriptional regulator	specific
IMGVR_UViG_3300023252_000187|3300023252|Ga0213820_1000003|11320-29048_1	IMGVR_UViG_3300023252_000187|3300023252|Ga0213820_1000003|11320-29048	soil		regulatory	transcriptional repressor	high	TRUE	TRUE	transcriptional repressor	annotate	FALSE	d__Bacteria;p__Pseudomonadota;c__Gammaproteobacteria;o__Enterobacterales;f__Enterobacteriaceae;g__Serratia	both	IMGVR_UViG_3300007967_000004|3300007967|Ga0105958_100013|fragment_3_1	33.2238	38.7729	5.54913	0.856881	1	0.802145	0.764604	2.35452	4	regulatory	Transcriptional regulation	transcriptional repressor	0.983668	0.94109	0.88959	transcriptional repressor	specific	cluster	transcriptional repressor	specific	transcriptional repressor	specific	TRUE	0.9	transcriptional repressor	specific	transcriptional repressor	specific
IMGVR_UViG_3300023252_000189|3300023252|Ga0213820_1000229|12018-50919_1	IMGVR_UViG_3300023252_000189|3300023252|Ga0213820_1000229|12018-50919	soil		metabolic	Acyltransferase domain	high	TRUE	TRUE	Acyltransferase domain	annotate	FALSE	d__Bacteria;p__Pseudomonadota;c__Gammaproteobacteria;o__Enterobacterales;f__Enterobacteriaceae;g__Klebsiella	both	circular_virus_910389|fragment_1_1	17.022	27.1704	10.1484	0.626489	1	1	0.99004	0.926903	71	metabolic	Lipid & fatty acid metabolism	Acyltransferase domain	1	1	0.998152	Acyltransferase domain	specific	embedding	Lipid & fatty acid metabolism	L1	Acyltransferase domain	specific	TRUE	0.9	Acyltransferase domain	specific	Acyltransferase domain	specific
IMGVR_UViG_3300023252_000189|3300023252|Ga0213820_1000229|12018-50919_2	IMGVR_UViG_3300023252_000189|3300023252|Ga0213820_1000229|12018-50919	soil		metabolic	Acyltransferase domain	high	TRUE	TRUE	Acyltransferase domain	annotate	FALSE	d__Bacteria;p__Pseudomonadota;c__Gammaproteobacteria;o__Enterobacterales;f__Enterobacteriaceae;g__Klebsiella	both	circular_virus_944567|fragment_3_17	11.9786	15.9372	3.95865	0.75161	1	0.964006	0.937292	0.891076	15	metabolic	Lipid & fatty acid metabolism	Acyltransferase domain	0.998426	0.996008	0.982659	Acyltransferase domain	specific	embedding	Lipid & fatty acid metabolism	L1	Acyltransferase domain	specific	TRUE	0.9	Acyltransferase domain	specific	Acyltransferase domain	specific
IMGVR_UViG_3300023252_000189|3300023252|Ga0213820_1000229|12018-50919_33	IMGVR_UViG_3300023252_000189|3300023252|Ga0213820_1000229|12018-50919	soil		physiological	ttsA; typhoid toxin secretion A	high	TRUE	FALSE	ttsA; typhoid toxin secretion A	annotate	FALSE	d__Bacteria;p__Pseudomonadota;c__Gammaproteobacteria;o__Enterobacterales;f__Enterobacteriaceae;g__Klebsiella	annotate	1400145.SAMN02356628.KI973098~1558037-1583816~standalone_virus_22	112.835	141.767	28.9326	0.795915	0.877551	0.688298	0.584803	0.895325	66	physiological	Secretion & extracellular processes	ttsA; typhoid toxin secretion A	0.912939	0.817045	0.688312	ttsA; typhoid toxin secretion A	specific	cluster	ttsA; typhoid toxin secretion A	specific	physiological	category	TRUE	0.9	ttsA; typhoid toxin secretion A	specific	ttsA; typhoid toxin secretion A	specific
IMGVR_UViG_3300023252_000189|3300023252|Ga0213820_1000229|12018-50919_4	IMGVR_UViG_3300023252_000189|3300023252|Ga0213820_1000229|12018-50919	soil		metabolic	GtrA/DPMS, transmembrane domain	high	TRUE	FALSE	GtrA/DPMS, transmembrane domain	annotate	FALSE	d__Bacteria;p__Pseudomonadota;c__Gammaproteobacteria;o__Enterobacterales;f__Enterobacteriaceae;g__Klebsiella	annotate	circular_virus_930306|fragment_2_5	131.876	142.511	10.635	0.925375	0.405338	0.250207	0.209016	1.82665	1614	regulatory	Transcriptional regulation	transcription factor	0.512195	0.308012	0.0188285	GtrA/DPMS, transmembrane domain	specific	cluster	GtrA/DPMS, transmembrane domain	specific		unassigned	TRUE	0.9	GtrA/DPMS, transmembrane domain	specific	GtrA/DPMS, transmembrane domain	specific
IMGVR_UViG_3300023252_000189|3300023252|Ga0213820_1000229|12018-50919_40	IMGVR_UViG_3300023252_000189|3300023252|Ga0213820_1000229|12018-50919	soil		regulatory	transcriptional repressor	high	TRUE	TRUE	transcriptional repressor	annotate	FALSE	d__Bacteria;p__Pseudomonadota;c__Gammaproteobacteria;o__Enterobacterales;f__Enterobacteriaceae;g__Klebsiella	both	IMGVR_UViG_3300011957_000001|3300011957|Ga0120963_100095|fragment_3_32	72.6475	77.975	5.32747	0.931677	0.637041	0.49817	0.422938	1.26203	130	regulatory	Transcriptional regulation	transcriptional repressor	0.864407	0.727273	0.396465	transcriptional repressor	specific	cluster	transcriptional repressor	specific		unassigned	TRUE	0.9	transcriptional repressor	specific	transcriptional repressor	specific
IMGVR_UViG_3300023252_000189|3300023252|Ga0213820_1000229|12018-50919_43	IMGVR_UViG_3300023252_000189|3300023252|Ga0213820_1000229|12018-50919	soil		regulatory	CII-like transcriptional activator	high	TRUE	TRUE	CII-like transcriptional activator	annotate	FALSE	d__Bacteria;p__Pseudomonadota;c__Gammaproteobacteria;o__Enterobacterales;f__Enterobacteriaceae;g__Klebsiella	both	Station180_SUR_ALL_assembly_NODE_2427_length_37986_cov_14.850017|fragment_1_4	68.3118	69.0568	0.74501	0.989212	0.304346	0.244317	0.226849	0.85701	41	regulatory	Transcriptional regulation	transcriptional regulator	0.737079	0.664894	0.191663	CII-like transcriptional activator	specific	cluster	CII-like transcriptional activator	specific		unassigned	TRUE	0.9	CII-like transcriptional activator	specific	CII-like transcriptional activator	specific
IMGVR_UViG_3300023252_000189|3300023252|Ga0213820_1000229|12018-50919_45	IMGVR_UViG_3300023252_000189|3300023252|Ga0213820_1000229|12018-50919	soil		regulatory	transcriptional repressor	high	TRUE	TRUE	transcriptional repressor	annotate	FALSE	d__Bacteria;p__Pseudomonadota;c__Gammaproteobacteria;o__Enterobacterales;f__Enterobacteriaceae;g__Klebsiella	both	UGV-GENOME-0310914_1|fragment_3_48	22.0299	30.0879	8.058	0.732184	0.980102	0.969382	0.948101	1.01474	25	regulatory	Transcriptional regulation	transcriptional repressor	0.998426	0.996008	0.982659	transcriptional repressor	specific	cluster	transcriptional repressor	specific	transcriptional repressor	specific	TRUE	0.9	transcriptional repressor	specific	transcriptional repressor	specific
IMGVR_UViG_3300023252_000189|3300023252|Ga0213820_1000229|12018-50919_7	IMGVR_UViG_3300023252_000189|3300023252|Ga0213820_1000229|12018-50919	soil		metabolic	Acyltransferase domain	high	TRUE	TRUE	Acyltransferase domain	annotate	FALSE	d__Bacteria;p__Pseudomonadota;c__Gammaproteobacteria;o__Enterobacterales;f__Enterobacteriaceae;g__Klebsiella	both	UGV-GENOME-0219828|fragment_2_4	25.8585	29.368	3.50951	0.880499	1	0.954381	0.904567	1.17164	26	metabolic	Lipid & fatty acid metabolism	Acyltransferase domain	0.988889	0.994687	0.958005	Acyltransferase domain	specific	embedding		unassigned	Acyltransferase domain	specific	TRUE	0.9	Acyltransferase domain	specific	Acyltransferase domain	specific
IMGVR_UViG_3300023254_000002|3300023254|Ga0224524_1000072_11	IMGVR_UViG_3300023254_000002|3300023254|Ga0224524_1000072	soil	Wetlands	unclassified		high	FALSE	TRUE		unassigned	TRUE		de_novo	DQ453159.1|fragment_3_8	102.028	120.785	18.7567	0.84471	0.610568	0.465638	0.406456	1.16794	4	regulatory	Transcriptional regulation	Phage regulatory protein Rha (Phage_pRha)	0.864407	0.374147	0.191663		unassigned	none		unassigned		unassigned	TRUE	0.9	regulatory	category	regulatory	category
IMGVR_UViG_3300023254_000002|3300023254|Ga0224524_1000072_15	IMGVR_UViG_3300023254_000002|3300023254|Ga0224524_1000072	soil	Wetlands	regulatory	Enterobacter phage Enc34, ssDNA-binding protein	high	TRUE	TRUE	Enterobacter phage Enc34, ssDNA-binding protein	annotate	FALSE		both	circular_virus_1289290|fragment_1_15	8.19306	9.92705	1.73399	0.825327	0.591659	0.434753	0.398302	0.857574	39	regulatory	Transcriptional regulation	Enterobacter phage Enc34, ssDNA-binding protein	0.912939	0.816078	0.277219	Transcriptional regulation	L1	cluster	Transcriptional regulation	L1	regulatory	category	TRUE	0.9	Gp2.5-like ssDNA binding protein and ssDNA annealing protein	specific	Gp2.5-like ssDNA binding protein and ssDNA annealing protein	specific
IMGVR_UViG_3300023254_000002|3300023254|Ga0224524_1000072_20	IMGVR_UViG_3300023254_000002|3300023254|Ga0224524_1000072	soil	Wetlands	metabolic	ldhA; D-lactate dehydrogenase [EC:1.1.1.28]	high	TRUE	TRUE	ldhA; D-lactate dehydrogenase [EC:1.1.1.28]	annotate	FALSE		both	circular_virus_1334158|fragment_1_20	28.9459	34.4525	5.50653	0.84017	0.745203	0.594418	0.516963	1.27169	10	metabolic	Other	ispD; 2-C-methyl-D-erythritol 4-phosphate cytidylyltransferase [EC:2.7.7.60]	0.912939	0.705061	0.406061	Amino acid metabolism	L1	cluster	Amino acid metabolism	L1	metabolic	category	TRUE	0.9	serA, PHGDH; D-3-phosphoglycerate dehydrogenase / 2-oxoglutarate reductase [EC:1.1.1.95 1.1.1.399]	specific	serA, PHGDH; D-3-phosphoglycerate dehydrogenase / 2-oxoglutarate reductase [EC:1.1.1.95 1.1.1.399]	specific
IMGVR_UViG_3300023254_000002|3300023254|Ga0224524_1000072_32	IMGVR_UViG_3300023254_000002|3300023254|Ga0224524_1000072	soil	Wetlands	regulatory	transcriptional regulator	high	TRUE	TRUE	transcriptional regulator	annotate	FALSE		both	MK510968.1|fragment_3_32	79.944	83.4287	3.48473	0.958231	0.399403	0.424553	0.376388	1.27426	15	regulatory	Transcriptional regulation	anti-repressor Ant	0.827448	0.753731	0.368167	transcriptional regulator	specific	cluster	transcriptional regulator	specific		unassigned	TRUE	0.9	transcriptional regulator	specific	transcriptional regulator	specific
IMGVR_UViG_3300023254_000002|3300023254|Ga0224524_1000072_5	IMGVR_UViG_3300023254_000002|3300023254|Ga0224524_1000072	soil	Wetlands	regulatory	anti-repressor Ant	high	TRUE	TRUE	anti-repressor Ant	annotate	FALSE		both	UGV-GENOME-0266928_1|fragment_1_5	46.7682	60.4753	13.7071	0.773344	1	0.949466	0.912917	1.2246	19	regulatory	Transcriptional regulation	anti-repressor Ant	0.985075	0.994687	0.958005	anti-repressor Ant	specific	cluster	anti-repressor Ant	specific	anti-repressor Ant	specific	TRUE	0.9	anti-repressor Ant	specific	anti-repressor Ant	specific
IMGVR_UViG_3300023254_000002|3300023254|Ga0224524_1000072_6	IMGVR_UViG_3300023254_000002|3300023254|Ga0224524_1000072	soil	Wetlands	regulatory	AntA/AntB antirepressor	high	TRUE	FALSE	AntA/AntB antirepressor	annotate	FALSE		annotate	circular_virus_1450315|fragment_2_2	148.898	167.322	18.4237	0.889891	0.671595	0.549755	0.488537	0.988912	26	regulatory	Transcriptional regulation	anti-repressor	0.845196	0.736648	0.457179		unassigned	none		unassigned		unassigned	TRUE	0.9	Transcriptional regulation	L1	Transcriptional regulation	L1
IMGVR_UViG_3300023254_000023|3300023254|Ga0224524_1002360_5	IMGVR_UViG_3300023254_000023|3300023254|Ga0224524_1002360	soil	Wetlands	unclassified		high	FALSE	TRUE	late transcriptional activator	specific	TRUE		de_novo	IMGVR_UViG_3300023096_000008|3300023096|Ga0247732_10000147|fragment_3_5	57.1268	69.7992	12.6724	0.818445	1	0.912814	0.902723	1.64495	1	regulatory	Transcriptional regulation	late transcriptional activator	0.985075	0.964052	0.929677	late transcriptional activator	specific	embedding	Transcriptional regulation	L1	late transcriptional activator	specific	TRUE	0.9	late transcriptional activator	specific	late transcriptional activator	specific
IMGVR_UViG_3300023254_000036|3300023254|Ga0224524_1000005|67409-129738_50	IMGVR_UViG_3300023254_000036|3300023254|Ga0224524_1000005|67409-129738	soil	Wetlands	physiological	vapB32; antitoxin VapB32	high	TRUE	FALSE	vapB32; antitoxin VapB32	annotate	FALSE	d__Bacteria;p__Acidobacteriota;c__Terriglobia;o__Terriglobales;f__Acidobacteriaceae	annotate	circular_virus_773408|fragment_3_8	130.024	134.722	4.69739	0.965133	0.260571	0.185545	0.156169	0.886113	54	physiological	Toxin-antitoxin systems	chpS, chpBI; antitoxin ChpS	0.653846	0.434501	0.0540811	Toxin-antitoxin systems	L1	cluster	Toxin-antitoxin systems	L1		unassigned	TRUE	0.9	vapB32; antitoxin VapB32	specific	vapB32; antitoxin VapB32	specific
IMGVR_UViG_3300023254_000036|3300023254|Ga0224524_1000005|67409-129738_58	IMGVR_UViG_3300023254_000036|3300023254|Ga0224524_1000005|67409-129738	soil	Wetlands	unclassified		high	FALSE	TRUE		unassigned	TRUE	d__Bacteria;p__Acidobacteriota;c__Terriglobia;o__Terriglobales;f__Acidobacteriaceae	de_novo	MW584196.1|fragment_3_13	55.6298	56.6186	0.988796	0.982536	0.401788	0.331712	0.298268	1.19985	26	regulatory	Transcriptional regulation	HTH DNA binding protein	0.827448	0.664894	0.220703		unassigned	none		unassigned		unassigned	TRUE	0.9	regulatory	category	Transcriptional regulation	L1
IMGVR_UViG_3300023254_000036|3300023254|Ga0224524_1000005|67409-129738_60	IMGVR_UViG_3300023254_000036|3300023254|Ga0224524_1000005|67409-129738	soil	Wetlands	physiological	antitoxin from a toxin-antitoxin system	high	TRUE	FALSE	antitoxin from a toxin-antitoxin system	annotate	FALSE	d__Bacteria;p__Acidobacteriota;c__Terriglobia;o__Terriglobales;f__Acidobacteriaceae	annotate	MH779504.1|fragment_3_25	110.528	126.091	15.5631	0.876572	0.473867	0.288883	0.258843	0.831017	178	regulatory	Transcriptional regulation	Arc-like repressor	0.653846	0.5138	0.191663		unassigned	none		unassigned		unassigned	TRUE	0.9		unassigned	Transcriptional regulation	L1
IMGVR_UViG_3300023254_000036|3300023254|Ga0224524_1000005|67409-129738_61	IMGVR_UViG_3300023254_000036|3300023254|Ga0224524_1000005|67409-129738	soil	Wetlands	unclassified		high	FALSE	TRUE		unassigned	TRUE	d__Bacteria;p__Acidobacteriota;c__Terriglobia;o__Terriglobales;f__Acidobacteriaceae	de_novo	circular_virus_637867|fragment_2_47	134.075	170.538	36.4629	0.786189	0.772914	0.525547	0.452852	1.00876	70	physiological	Toxin-antitoxin systems	Bacterial toxin homologue of phage lysozyme, C-term	0.809325	0.664894	0.277219		unassigned	none		unassigned		unassigned	TRUE	0.9	physiological	category	Toxin-antitoxin systems	L1
IMGVR_UViG_3300023254_000036|3300023254|Ga0224524_1000005|67409-129738_62	IMGVR_UViG_3300023254_000036|3300023254|Ga0224524_1000005|67409-129738	soil	Wetlands	metabolic	Polypeptide deformylase	high	TRUE	TRUE	Polypeptide deformylase	annotate	FALSE	d__Bacteria;p__Acidobacteriota;c__Terriglobia;o__Terriglobales;f__Acidobacteriaceae	both	IMGVR_UViG_3300025631_000003|3300025631|Ga0209204_1000032|fragment_6_102	13.8372	19.0623	5.2251	0.725893	1	0.972135	0.958528	1.05113	122	metabolic	Other	Polypeptide deformylase	0.983668	0.996008	0.982659	Polypeptide deformylase	specific	embedding	Other	L1	Polypeptide deformylase	specific	TRUE	0.9	Polypeptide deformylase	specific	Polypeptide deformylase	specific
IMGVR_UViG_3300023254_000036|3300023254|Ga0224524_1000005|67409-129738_88	IMGVR_UViG_3300023254_000036|3300023254|Ga0224524_1000005|67409-129738	soil	Wetlands	regulatory	Prophage CP4-57 regulatory protein (AlpA)	high	TRUE	TRUE	Prophage CP4-57 regulatory protein (AlpA)	annotate	FALSE	d__Bacteria;p__Acidobacteriota;c__Terriglobia;o__Terriglobales;f__Acidobacteriaceae	both	IMGVR_UViG_3300024998_000009|3300024998|Ga0209963_1000686|fragment_2_8	82.9828	100.953	17.9705	0.821992	0.899605	0.810896	0.737671	1.23128	32	regulatory	Transcriptional regulation	Prophage CP4-57 regulatory protein (AlpA)	0.961932	0.933333	0.709236	Prophage CP4-57 regulatory protein (AlpA)	specific	cluster	Prophage CP4-57 regulatory protein (AlpA)	specific	Transcriptional regulation	L1	TRUE	0.9	Prophage CP4-57 regulatory protein (AlpA)	specific	Prophage CP4-57 regulatory protein (AlpA)	specific
IMGVR_UViG_3300023258_000003|3300023258|Ga0224535_1000057_10	IMGVR_UViG_3300023258_000003|3300023258|Ga0224535_1000057	soil	Wetlands	regulatory	parB, spo0J; ParB family transcriptional regulator, chromosome partitioning protein	high	TRUE	TRUE	parB, spo0J; ParB family transcriptional regulator, chromosome partitioning protein	annotate	FALSE	d__Bacteria;p__Acidobacteriota;c__Terriglobia;o__Terriglobales;f__Acidobacteriaceae	both	circular_virus_425672|fragment_2_32	15.4827	21.7756	6.29287	0.711012	1	1	0.996145	0.936049	37	regulatory	Transcriptional regulation	parB, spo0J; ParB family transcriptional regulator, chromosome partitioning protein	1	1	0.998152	parB, spo0J; ParB family transcriptional regulator, chromosome partitioning protein	specific	cluster	parB, spo0J; ParB family transcriptional regulator, chromosome partitioning protein	specific	parB, spo0J; ParB family transcriptional regulator, chromosome partitioning protein	specific	TRUE	0.9	parB, spo0J; ParB family transcriptional regulator, chromosome partitioning protein	specific	parB, spo0J; ParB family transcriptional regulator, chromosome partitioning protein	specific
IMGVR_UViG_3300023258_000012|3300023258|Ga0224535_1000535_11	IMGVR_UViG_3300023258_000012|3300023258|Ga0224535_1000535	soil	Wetlands	unclassified		high	FALSE	TRUE	starvation-inducible transcriptional regulator	specific	TRUE		de_novo	IMGVR_UViG_3300027782_000076|3300027782|Ga0209500_10000119|fragment_2_12	6.92959				1	1	1	1.03953	2	regulatory	Transcriptional regulation	starvation-inducible transcriptional regulator	1	1	0.998152	starvation-inducible transcriptional regulator	specific	embedding	Transcriptional regulation	L1	starvation-inducible transcriptional regulator	specific	TRUE	0.9	starvation-inducible transcriptional regulator	specific	starvation-inducible transcriptional regulator	specific
IMGVR_UViG_3300023258_000103|3300023258|Ga0224535_1000254_11	IMGVR_UViG_3300023258_000103|3300023258|Ga0224535_1000254	soil	Wetlands	metabolic	K07814; cyclic di-GMP phosphodiesterase [EC:3.1.4.-]	medium	TRUE	TRUE	K07814; cyclic di-GMP phosphodiesterase [EC:3.1.4.-]	annotate	FALSE	d__Bacteria;p__Bacteroidota_A;c__Ignavibacteria;o__Ignavibacteriales;f__Ignavibacteriaceae;g__FEN-1297	both	fragment_5239_2	191.585	210.083	18.4986	0.911946	0.524231	0.308863	0.254865	2.65368	33	metabolic	Amino acid metabolism	hutI, AMDHD1; imidazolonepropionase [EC:3.5.2.7]	0.585185	0.239493	0.0454545		unassigned	none		unassigned		unassigned	TRUE	0.9		unassigned	metabolic	category
IMGVR_UViG_3300023259_000001|3300023259|Ga0224551_1000001_23	IMGVR_UViG_3300023259_000001|3300023259|Ga0224551_1000001	soil	Wetlands	regulatory	rfaH; transcriptional antiterminator RfaH	high	TRUE	TRUE	rfaH; transcriptional antiterminator RfaH	annotate	FALSE		both	IMGVR_UViG_3300015371_000009|3300015371|Ga0132258_10000122|fragment_4_23	15.635	19.8928	4.2578	0.785962	0.912967	0.828882	0.774895	1.0346	33	regulatory	Other	rfaH; transcriptional antiterminator RfaH	0.983668	0.964052	0.77748	rfaH; transcriptional antiterminator RfaH	specific	embedding	Transcriptional regulation	L1	rfaH; transcriptional antiterminator RfaH	specific	TRUE	0.9	transcription antiterminator	specific	transcription antiterminator	specific
IMGVR_UViG_3300023260_000001|3300023260|Ga0247798_1000003_8	IMGVR_UViG_3300023260_000001|3300023260|Ga0247798_1000003	soil	Agricultural land	unclassified		high	FALSE	TRUE		unassigned	TRUE		de_novo	circular_virus_922989|fragment_2_8	85.3111	91.9222	6.61103	0.92808	0.666434	0.511801	0.436107	1.74834	14	regulatory	Transcriptional regulation	Prophage CP4-57 regulatory protein (AlpA)	0.864407	0.705061	0.358566		unassigned	none		unassigned		unassigned	TRUE	0.9	Transcriptional regulation	L1	Transcriptional regulation	L1
IMGVR_UViG_3300023260_000002|3300023260|Ga0247798_1000001_80	IMGVR_UViG_3300023260_000002|3300023260|Ga0247798_1000001	soil	Agricultural land	unclassified		high	FALSE	TRUE		unassigned	TRUE	d__Bacteria;p__Bacteroidota;c__Bacteroidia;o__Bacteroidales;f__Bacteroidaceae	de_novo	circular_virus_487417|fragment_3_16	70.4411	72.9636	2.52246	0.965428	0.430824	0.298333	0.252951	0.975696	29	metabolic	Carbohydrate metabolism	acetyl xylan esterase (EC 3.1.1.72); cinnamoyl esterase (EC 3.1.1.-); feruloyl esterase (EC 3.1.1.73); carboxylesterase (EC 3.1.1.1); S-formylglutathione hydrolase (EC 3.1.2.12); diacylglycerol O-acyltransferase (EC 2.3.1.20); trehalose 6-O-mycolyltransferase (EC 2.3.1.122)	0.752588	0.550459	0.10397		unassigned	none		unassigned		unassigned	TRUE	0.9		unassigned	Carbohydrate metabolism	L1
IMGVR_UViG_3300023260_000008|3300023260|Ga0247798_1000021_2	IMGVR_UViG_3300023260_000008|3300023260|Ga0247798_1000021	soil	Agricultural land	regulatory	Gp2.5-like ssDNA binding protein and ssDNA annealing protein	high	TRUE	TRUE	Gp2.5-like ssDNA binding protein and ssDNA annealing protein	annotate	FALSE		both	UGV-GENOME-0301876_1|fragment_2_2	5.89319	7.65726	1.76406	0.769622	1	0.933356	0.866509	0.981363	3	regulatory	Transcriptional regulation	Gp2.5-like ssDNA binding protein and ssDNA annealing protein	0.994056	0.981295	0.932432	Gp2.5-like ssDNA binding protein and ssDNA annealing protein	specific	embedding	Transcriptional regulation	L1	Gp2.5-like ssDNA binding protein and ssDNA annealing protein	specific	TRUE	0.9	Gp2.5-like ssDNA binding protein and ssDNA annealing protein	specific	Gp2.5-like ssDNA binding protein and ssDNA annealing protein	specific
IMGVR_UViG_3300023260_000008|3300023260|Ga0247798_1000021_7	IMGVR_UViG_3300023260_000008|3300023260|Ga0247798_1000021	soil	Agricultural land	regulatory	Histone deacetylase domain	high	TRUE	TRUE	Histone deacetylase domain	annotate	FALSE		both	fragment_29122_10	100.318	137.304	36.9856	0.73063	0.938542	0.845206	0.786747	0.798644	9	regulatory	Chromatin/nucleoid organization & epigenetic regulation	Histone deacetylase domain	0.983668	0.94109	0.83542	Histone deacetylase domain	specific	cluster	Histone deacetylase domain	specific	Histone deacetylase domain	specific	TRUE	0.9	Histone deacetylase domain	specific	Histone deacetylase domain	specific
IMGVR_UViG_3300023260_000010|3300023260|Ga0247798_1000032_9	IMGVR_UViG_3300023260_000010|3300023260|Ga0247798_1000032	soil	Agricultural land	unclassified		high	FALSE	TRUE	starvation-inducible transcriptional regulator	specific	TRUE		de_novo	circular_virus_766364|fragment_3_18	40.9561				1	1	1	1.19606	3	regulatory	Transcriptional regulation	starvation-inducible transcriptional regulator	1	1	0.998152	starvation-inducible transcriptional regulator	specific	cluster	starvation-inducible transcriptional regulator	specific	starvation-inducible transcriptional regulator	specific	TRUE	0.9	starvation-inducible transcriptional regulator	specific	starvation-inducible transcriptional regulator	specific
IMGVR_UViG_3300023260_000012|3300023260|Ga0247798_1000068_12	IMGVR_UViG_3300023260_000012|3300023260|Ga0247798_1000068	soil	Agricultural land	unclassified	dnaE; DNA polymerase III subunit alpha [EC:2.7.7.7]	high	FALSE	TRUE	dnaE; DNA polymerase III subunit alpha [EC:2.7.7.7]	annotate	FALSE	d__Bacteria;p__Bacteroidota;c__Bacteroidia;o__Bacteroidales;f__Bacteroidaceae	de_novo	Station52_SUR_ALL_assembly_NODE_173_length_36014_cov_3.952752|fragment_2_12	106.111	153.36	47.2489	0.691909	0.937853	0.791396	0.7018	0.621499	383	physiological	Defense & anti-defense systems	Anti-CRISPR type V subtype A2 family	0.912939	0.943396	0.83542	Anti-CRISPR type V subtype A2 family	specific	embedding		unassigned	Anti-CRISPR type V subtype A2 family	specific	TRUE	0.9	Anti-CRISPR type V subtype A2 family	specific	Anti-CRISPR type V subtype A2 family	specific
IMGVR_UViG_3300023260_000015|3300023260|Ga0247798_1000282_9	IMGVR_UViG_3300023260_000015|3300023260|Ga0247798_1000282	soil	Agricultural land	unclassified	Macrocin-O-methyltransferase (TylF)	medium	FALSE	TRUE	Macrocin-O-methyltransferase (TylF)	annotate	FALSE		de_novo	IMGVR_UViG_3300010392_000287|3300010392|Ga0118731_102867392|fragment_3_18	23.4108	24.4934	1.08258	0.955801	0.624905	0.475245	0.403494	1.25651	18	metabolic	Secondary metabolite metabolism	mycF; mycinamicin III 3''-O-methyltransferase [EC:2.1.1.237]	0.926966	0.816078	0.40534	metabolic	category	embedding		unassigned	metabolic	category	TRUE	0.9	Secondary metabolite metabolism	L1	Secondary metabolite metabolism	L1
IMGVR_UViG_3300023260_000023|3300023260|Ga0247798_1000002_25	IMGVR_UViG_3300023260_000023|3300023260|Ga0247798_1000002	soil	Agricultural land	unclassified		high	FALSE	TRUE		unassigned	TRUE		de_novo	UGV-GENOME-0280956_1|fragment_3_25	89.5918	90.3008	0.708961	0.992149	0.298448	0.191739	0.159906	2.53183	16	physiological	Toxin-antitoxin systems	yoeB; toxin YoeB [EC:3.1.-.-]	0.721519	0.306026	0.0310811		unassigned	none		unassigned		unassigned	TRUE	0.9		unassigned	physiological	category
IMGVR_UViG_3300023260_000037|3300023260|Ga0247798_1000228_8	IMGVR_UViG_3300023260_000037|3300023260|Ga0247798_1000228	soil	Agricultural land	regulatory	transcriptional repressor	high	TRUE	TRUE	transcriptional repressor	annotate	FALSE		both	IMGVR_UViG_3300011997_000007|3300011997|Ga0120162_1000150|fragment_3_6	119.296	129.477	10.1805	0.921372	0.707797	0.532073	0.51676	0.81459	22	regulatory	Transcriptional regulation	transcriptional repressor	0.864407	0.817045	0.626271		unassigned	none		unassigned		unassigned	TRUE	0.9	Transcriptional regulation	L1	transcriptional repressor	specific
IMGVR_UViG_3300023260_000051|3300023260|Ga0247798_1000035_9	IMGVR_UViG_3300023260_000051|3300023260|Ga0247798_1000035	soil	Agricultural land	physiological	Thoeris anti-defense 2-like domain	high	TRUE	TRUE	Thoeris anti-defense 2-like domain	annotate	FALSE		both	IMGVR_UViG_3300005530_000039|3300005530|Ga0070679_100000241|fragment_2_9	42.1756				1	1	1	0.721074	6	physiological	Defense & anti-defense systems	Thoeris anti-defense 2-like domain	1	1	1	Thoeris anti-defense 2-like domain	specific	cluster	Thoeris anti-defense 2-like domain	specific	Thoeris anti-defense 2-like domain	specific	TRUE	0.9	Thoeris anti-defense 2-like domain	specific	Thoeris anti-defense 2-like domain	specific
IMGVR_UViG_3300023261_000001|3300023261|Ga0247796_1000001_84	IMGVR_UViG_3300023261_000001|3300023261|Ga0247796_1000001	soil	Agricultural land	unclassified	ParB-like partition nuclease	high	FALSE	TRUE	ParB-like partition nuclease	annotate	FALSE		de_novo	circular_virus_299925|fragment_2_44	29.9792	39.5256	9.54635	0.758477	1	0.985746	0.976404	1.87873	134	regulatory	Transcriptional regulation	parB, spo0J; ParB family transcriptional regulator, chromosome partitioning protein	0.985075	0.994687	0.981164	parB, spo0J; ParB family transcriptional regulator, chromosome partitioning protein	specific	embedding		unassigned	parB, spo0J; ParB family transcriptional regulator, chromosome partitioning protein	specific	TRUE	0.9	parB, spo0J; ParB family transcriptional regulator, chromosome partitioning protein	specific	parB, spo0J; ParB family transcriptional regulator, chromosome partitioning protein	specific
IMGVR_UViG_3300023261_000002|3300023261|Ga0247796_1000004_66	IMGVR_UViG_3300023261_000002|3300023261|Ga0247796_1000004	soil	Agricultural land	metabolic	meT1; MMP 1-O-methyltransferase [EC:2.1.1.365]	high	TRUE	TRUE	meT1; MMP 1-O-methyltransferase [EC:2.1.1.365]	annotate	FALSE	d__Bacteria;p__Chloroflexota;c__Anaerolineae;o__Aggregatilineales;f__J027	both	circular_virus_936805|fragment_1_39	49.8725	64.3198	14.4474	0.775383	1	0.93597	0.875208	0.613754	59	metabolic	Other	meT1; MMP 1-O-methyltransferase [EC:2.1.1.365]	0.985075	0.981295	0.958005	meT1; MMP 1-O-methyltransferase [EC:2.1.1.365]	specific	embedding		unassigned	meT1; MMP 1-O-methyltransferase [EC:2.1.1.365]	specific	TRUE	0.9	meT1; MMP 1-O-methyltransferase [EC:2.1.1.365]	specific	meT1; MMP 1-O-methyltransferase [EC:2.1.1.365]	specific
IMGVR_UViG_3300023261_000003|3300023261|Ga0247796_1000003_62	IMGVR_UViG_3300023261_000003|3300023261|Ga0247796_1000003	soil	Agricultural land	unclassified		high	FALSE	TRUE	Transcriptional regulation	L1	TRUE	d__Bacteria;p__Myxococcota;c__Polyangia;o__Polyangiales;f__Polyangiaceae;g__NIC37A-2	de_novo	circular_virus_272148|fragment_1_31	160.457	162.499	2.04156	0.987436	0.420517	0.311674	0.269218	1.24361	33	regulatory	Transcriptional regulation	HTH DNA binding protein	0.737079	0.497197	0.191663	Transcriptional regulation	L1	cluster	Transcriptional regulation	L1		unassigned	TRUE	0.9	dicA; HTH-type transcriptional regulator, cell division transcriptional repressor	specific	dicA; HTH-type transcriptional regulator, cell division transcriptional repressor	specific
IMGVR_UViG_3300023261_000003|3300023261|Ga0247796_1000003_81	IMGVR_UViG_3300023261_000003|3300023261|Ga0247796_1000003	soil	Agricultural land	regulatory	parB, spo0J; ParB family transcriptional regulator, chromosome partitioning protein	high	TRUE	TRUE	parB, spo0J; ParB family transcriptional regulator, chromosome partitioning protein	annotate	FALSE	d__Bacteria;p__Myxococcota;c__Polyangia;o__Polyangiales;f__Polyangiaceae;g__NIC37A-2	both	IMGVR_UViG_3300010413_000022|3300010413|Ga0136851_10000160|fragment_1_69	10.7256	14.1042	3.3786	0.760454	1	0.858606	0.79699	0.876588	195	regulatory	Transcriptional regulation	parB, spo0J; ParB family transcriptional regulator, chromosome partitioning protein	0.983668	0.981295	0.929677	parB, spo0J; ParB family transcriptional regulator, chromosome partitioning protein	specific	embedding	Transcriptional regulation	L1	parB, spo0J; ParB family transcriptional regulator, chromosome partitioning protein	specific	TRUE	0.9	parB, spo0J; ParB family transcriptional regulator, chromosome partitioning protein	specific	parB, spo0J; ParB family transcriptional regulator, chromosome partitioning protein	specific
IMGVR_UViG_3300023261_000050|3300023261|Ga0247796_1000022_6	IMGVR_UViG_3300023261_000050|3300023261|Ga0247796_1000022	soil	Agricultural land	metabolic	STYX; serine/threonine/tyrosine-interacting protein	high	TRUE	TRUE	STYX; serine/threonine/tyrosine-interacting protein	annotate	FALSE		both	IMGVR_UViG_GVMAG-M-3300009697-1_000001|3300009697|Ga0116231_10004468|fragment_2_9	13.7772	16.8028	3.02558	0.819936	0.948082	0.796724	0.709645	1.50954	7	metabolic	Phosphorus metabolism	Dual specificity phosphatase, catalytic domain	0.97028	0.913636	0.77748	Dual specificity phosphatase, catalytic domain	specific	embedding	Phosphorus metabolism	L1	Dual specificity phosphatase, catalytic domain	specific	TRUE	0.9	Dual specificity phosphatase, catalytic domain	specific	Dual specificity phosphatase, catalytic domain	specific
IMGVR_UViG_3300023263_000001|3300023263|Ga0247800_1000002_9	IMGVR_UViG_3300023263_000001|3300023263|Ga0247800_1000002	soil	Agricultural land	metabolic	gmd, GMDS; GDPmannose 4,6-dehydratase [EC:4.2.1.47]	high	TRUE	TRUE	gmd, GMDS; GDPmannose 4,6-dehydratase [EC:4.2.1.47]	annotate	FALSE		both	IMGVR_UViG_3300031576_000031|3300031576|Ga0247727_10000869|fragment_5_47	9.82836	13.5506	3.72222	0.725309	1	0.932429	0.832807	0.72026	10	metabolic	Carbohydrate metabolism	gmd, GMDS; GDPmannose 4,6-dehydratase [EC:4.2.1.47]	0.994737	0.994687	0.96875	gmd, GMDS; GDPmannose 4,6-dehydratase [EC:4.2.1.47]	specific	cluster	gmd, GMDS; GDPmannose 4,6-dehydratase [EC:4.2.1.47]	specific	gmd, GMDS; GDPmannose 4,6-dehydratase [EC:4.2.1.47]	specific	TRUE	0.9	gmd, GMDS; GDPmannose 4,6-dehydratase [EC:4.2.1.47]	specific	gmd, GMDS; GDPmannose 4,6-dehydratase [EC:4.2.1.47]	specific
IMGVR_UViG_3300023263_000002|3300023263|Ga0247800_1000001_107	IMGVR_UViG_3300023263_000002|3300023263|Ga0247800_1000001	soil	Agricultural land	regulatory	Putative DnaT-like ssDNA binding protein	high	TRUE	TRUE	Putative DnaT-like ssDNA binding protein	annotate	FALSE		both	IMGVR_UViG_3300031953_000023|3300031953|Ga0314855_100024|fragment_2_64	12.1697				1	1	1	0.857432	21	regulatory	Transcriptional regulation	Putative DnaT-like ssDNA binding protein	1	1	0.998152	Putative DnaT-like ssDNA binding protein	specific	embedding	Transcriptional regulation	L1	Putative DnaT-like ssDNA binding protein	specific	TRUE	0.9	Putative DnaT-like ssDNA binding protein	specific	Putative DnaT-like ssDNA binding protein	specific
IMGVR_UViG_3300023263_000002|3300023263|Ga0247800_1000001_14	IMGVR_UViG_3300023263_000002|3300023263|Ga0247800_1000001	soil	Agricultural land	metabolic	GCH1, folE; GTP cyclohydrolase IA [EC:3.5.4.16]	high	TRUE	TRUE	GCH1, folE; GTP cyclohydrolase IA [EC:3.5.4.16]	annotate	FALSE		both	circular_virus_632516|fragment_1_32	8.40684	12.1266	3.71971	0.693259	1	1	0.97808	1.034	33	metabolic	Cofactor & vitamin metabolism	GCH1, folE; GTP cyclohydrolase IA [EC:3.5.4.16]	0.998426	0.997344	0.989754	GCH1, folE; GTP cyclohydrolase IA [EC:3.5.4.16]	specific	cluster	GCH1, folE; GTP cyclohydrolase IA [EC:3.5.4.16]	specific	GCH1, folE; GTP cyclohydrolase IA [EC:3.5.4.16]	specific	TRUE	0.9	GCH1, folE; GTP cyclohydrolase IA [EC:3.5.4.16]	specific	GCH1, folE; GTP cyclohydrolase IA [EC:3.5.4.16]	specific
IMGVR_UViG_3300023263_000002|3300023263|Ga0247800_1000001_96	IMGVR_UViG_3300023263_000002|3300023263|Ga0247800_1000001	soil	Agricultural land	physiological	Anti-CBASS protein Acb1	high	TRUE	FALSE	Anti-CBASS protein Acb1	annotate	FALSE		annotate	fragment_26800_27	46.8517	61.454	14.6024	0.762386	0.39198	0.215281	0.176647	0.48439	13204	regulatory	Transcriptional regulation	Transcriptional repressor NrdR-like, N-terminal domain	0.6	0.550459	0.0288936	Defense & anti-defense systems	L1	cluster	Defense & anti-defense systems	L1		unassigned	TRUE	0.9	Anti-CBASS protein Acb1	specific	Anti-CBASS protein Acb1	specific
IMGVR_UViG_3300023263_000004|3300023263|Ga0247800_1000006_12	IMGVR_UViG_3300023263_000004|3300023263|Ga0247800_1000006	soil	Agricultural land	unclassified	Methyltransferase domain	high	FALSE	TRUE	Methyltransferase domain	annotate	FALSE		de_novo	circular_virus_666474|fragment_3_12	33.1752	60.4732	27.298	0.548594	1	0.948719	0.905584	0.464376	80	metabolic	Other	meT1; MMP 1-O-methyltransferase [EC:2.1.1.365]	0.988889	0.996008	0.932432	meT1; MMP 1-O-methyltransferase [EC:2.1.1.365]	specific	embedding	Other	L1	meT1; MMP 1-O-methyltransferase [EC:2.1.1.365]	specific	TRUE	0.9	meT1; MMP 1-O-methyltransferase [EC:2.1.1.365]	specific	meT1; MMP 1-O-methyltransferase [EC:2.1.1.365]	specific
IMGVR_UViG_3300023263_000007|3300023263|Ga0247800_1000011_40	IMGVR_UViG_3300023263_000007|3300023263|Ga0247800_1000011	soil	Agricultural land	unclassified		high	FALSE	TRUE		unassigned	TRUE		de_novo	circular_virus_999320|fragment_2_39	119.485	123.013	3.52736	0.971325	0.391802	0.300277	0.281984	4.35688	27	metabolic	Energy metabolism	fer; ferredoxin	0.617391	0.434501	0.156902		unassigned	none		unassigned		unassigned	TRUE	0.9		unassigned	metabolic	category
IMGVR_UViG_3300023263_000008|3300023263|Ga0247800_1000016_27	IMGVR_UViG_3300023263_000008|3300023263|Ga0247800_1000016	soil	Agricultural land	regulatory	gcrA; GcrA cell cycle regulator	high	TRUE	TRUE	gcrA; GcrA cell cycle regulator	annotate	FALSE		both	circular_virus_407292|fragment_1_28	4.78356	9.92981	5.14626	0.481737	1	1	0.98078	0.508595	11	regulatory	Transcriptional regulation	gcrA; GcrA cell cycle regulator	0.998426	1	0.998152	gcrA; GcrA cell cycle regulator	specific	cluster	gcrA; GcrA cell cycle regulator	specific	gcrA; GcrA cell cycle regulator	specific	TRUE	0.9	gcrA; GcrA cell cycle regulator	specific	gcrA; GcrA cell cycle regulator	specific
IMGVR_UViG_3300023263_000010|3300023263|Ga0247800_1000028_22	IMGVR_UViG_3300023263_000010|3300023263|Ga0247800_1000028	soil	Agricultural land	metabolic	GGCT; gamma-glutamylcyclotransferase [EC:4.3.2.9]	medium	TRUE	FALSE	GGCT; gamma-glutamylcyclotransferase [EC:4.3.2.9]	annotate	FALSE		annotate	circular_virus_789532|fragment_2_22	156.449	165.141	8.69237	0.947364	0.656472	0.587982	0.553744	1.81642	16	metabolic	Amino acid metabolism	GGCT; gamma-glutamylcyclotransferase [EC:4.3.2.9]	0.851827	0.765347	0.626271		unassigned	none		unassigned		unassigned	TRUE	0.9	Amino acid metabolism	L1	GGCT; gamma-glutamylcyclotransferase [EC:4.3.2.9]	specific
IMGVR_UViG_3300023263_000010|3300023263|Ga0247800_1000028_28	IMGVR_UViG_3300023263_000010|3300023263|Ga0247800_1000028	soil	Agricultural land	unclassified		medium	FALSE	TRUE	CBASS inhibitor Acb3	specific	TRUE		de_novo	CACVIJ010000001.1|fragment_10_8	47.7095	51.7974	4.08797	0.921078	1	0.716683	0.629947	1.65724	31	physiological	Defense & anti-defense systems	CBASS inhibitor Acb3	0.961932	0.964052	0.894118	CBASS inhibitor Acb3	specific	embedding		unassigned	CBASS inhibitor Acb3	specific	TRUE	0.9	CBASS inhibitor Acb3	specific	CBASS inhibitor Acb3	specific
IMGVR_UViG_3300023263_000010|3300023263|Ga0247800_1000028_5	IMGVR_UViG_3300023263_000010|3300023263|Ga0247800_1000028	soil	Agricultural land	metabolic	badH; 2-hydroxycyclohexanecarboxyl-CoA dehydrogenase [EC:1.1.1.-]	low	FALSE	TRUE	badH; 2-hydroxycyclohexanecarboxyl-CoA dehydrogenase [EC:1.1.1.-]	annotate	FALSE		de_novo	circular_virus_281026|fragment_3_5	18.764	29.2621	10.4981	0.641238	0.939127	0.891243	0.843767	0.625625	63	metabolic	Carbohydrate metabolism	badH; 2-hydroxycyclohexanecarboxyl-CoA dehydrogenase [EC:1.1.1.-]	0.994056	0.964052	0.892655	badH; 2-hydroxycyclohexanecarboxyl-CoA dehydrogenase [EC:1.1.1.-]	specific	embedding	Carbohydrate metabolism	L1	badH; 2-hydroxycyclohexanecarboxyl-CoA dehydrogenase [EC:1.1.1.-]	specific	TRUE	0.9	BDH1, bdhA; 3-hydroxybutyrate dehydrogenase [EC:1.1.1.30]	specific	BDH1, bdhA; 3-hydroxybutyrate dehydrogenase [EC:1.1.1.30]	specific
IMGVR_UViG_3300023263_000026|3300023263|Ga0247800_1000005_45	IMGVR_UViG_3300023263_000026|3300023263|Ga0247800_1000005	soil	Agricultural land	unclassified		high	FALSE	TRUE	Stress response & homeostasis	L1	TRUE		de_novo	IMGVR_UViG_3300025073_000068|3300025073|Ga0208245_1000254|fragment_1_9	112.526	133.48	20.9541	0.843017	0.876138	0.786165	0.707833	2.38681	41	physiological	Stress response & homeostasis	cspA; cold shock protein	0.926966	0.885246	0.709236	Stress response & homeostasis	L1	embedding		unassigned	Stress response & homeostasis	L1	TRUE	0.9	cspA; cold shock protein	specific	cspA; cold shock protein	specific
IMGVR_UViG_3300023263_000057|3300023263|Ga0247800_1000056_1	IMGVR_UViG_3300023263_000057|3300023263|Ga0247800_1000056	soil	Agricultural land	regulatory	rfaH; transcriptional antiterminator RfaH	high	TRUE	TRUE	rfaH; transcriptional antiterminator RfaH	annotate	FALSE		both	IMGVR_UViG_3300032160_000017|3300032160|Ga0311301_10006047|fragment_2_20	9.33491	10.1697	0.834824	0.917911	0.440375	0.311399	0.253191	0.1293	125	regulatory	Transcriptional regulation	transcription antiterminator	0.721519	0.497197	0.070197	Other	L1	cluster	Other	L1		unassigned	TRUE	0.9	rfaH; transcriptional antiterminator RfaH	specific	rfaH; transcriptional antiterminator RfaH	specific
IMGVR_UViG_3300023266_000001|3300023266|Ga0247789_1000001_46	IMGVR_UViG_3300023266_000001|3300023266|Ga0247789_1000001	soil	Agricultural land	metabolic	UGDH, ugd; UDPglucose 6-dehydrogenase [EC:1.1.1.22]	high	TRUE	FALSE	UGDH, ugd; UDPglucose 6-dehydrogenase [EC:1.1.1.22]	annotate	FALSE	d__Bacteria;p__Pseudomonadota;c__Alphaproteobacteria;o__Rhizobiales;f__Xanthobacteraceae;g__Bradyrhizobium	annotate	circular_virus_820550|fragment_1_63	130.343	140.656	10.3128	0.92668	0.64924	0.49163	0.464133	0.776349	143	regulatory	Transcriptional regulation	transcriptional regulator	0.827448	0.816078	0.626271	UGDH, ugd; UDPglucose 6-dehydrogenase [EC:1.1.1.22]	specific	cluster	UGDH, ugd; UDPglucose 6-dehydrogenase [EC:1.1.1.22]	specific		unassigned	TRUE	0.9	Transcriptional regulation	L1	transcriptional regulator	specific
IMGVR_UViG_3300023266_000001|3300023266|Ga0247789_1000001_49	IMGVR_UViG_3300023266_000001|3300023266|Ga0247789_1000001	soil	Agricultural land	regulatory	transcriptional regulator, D5-like	high	TRUE	FALSE	transcriptional regulator, D5-like	annotate	FALSE	d__Bacteria;p__Pseudomonadota;c__Alphaproteobacteria;o__Rhizobiales;f__Xanthobacteraceae;g__Bradyrhizobium	annotate	circular_virus_754680|fragment_1_50	129.303	138.492	9.18962	0.933645	0.419221	0.29472	0.252421	0.696457	47	regulatory	Transcriptional regulation	transcriptional regulator, D5-like	0.737079	0.550459	0.167562	transcriptional regulator, D5-like	specific	cluster	transcriptional regulator, D5-like	specific		unassigned	TRUE	0.9	transcriptional regulator, D5-like	specific	transcriptional regulator, D5-like	specific
IMGVR_UViG_3300023266_000001|3300023266|Ga0247789_1000001_52	IMGVR_UViG_3300023266_000001|3300023266|Ga0247789_1000001	soil	Agricultural land	regulatory	gcrA; GcrA cell cycle regulator	high	TRUE	TRUE	gcrA; GcrA cell cycle regulator	annotate	FALSE	d__Bacteria;p__Pseudomonadota;c__Alphaproteobacteria;o__Rhizobiales;f__Xanthobacteraceae;g__Bradyrhizobium	both	IMGVR_UViG_3300025012_000087|3300025012|Ga0209727_1000269|fragment_2_51	10.9172	19.5924	8.67517	0.557217	1	1	0.984487	0.868597	47	regulatory	Transcriptional regulation	gcrA; GcrA cell cycle regulator	1	1	0.998152	gcrA; GcrA cell cycle regulator	specific	cluster	gcrA; GcrA cell cycle regulator	specific	gcrA; GcrA cell cycle regulator	specific	TRUE	0.9	gcrA; GcrA cell cycle regulator	specific	gcrA; GcrA cell cycle regulator	specific
IMGVR_UViG_3300023266_000001|3300023266|Ga0247789_1000001_55	IMGVR_UViG_3300023266_000001|3300023266|Ga0247789_1000001	soil	Agricultural land	regulatory	GapR-like, DNA-binding domain	high	TRUE	TRUE	GapR-like, DNA-binding domain	annotate	FALSE	d__Bacteria;p__Pseudomonadota;c__Alphaproteobacteria;o__Rhizobiales;f__Xanthobacteraceae;g__Bradyrhizobium	both	circular_virus_934688|fragment_1_21	4.08019				1	1	1	0.450412	49	regulatory	Transcriptional regulation	GapR-like, DNA-binding domain	1	1	1	GapR-like, DNA-binding domain	specific	cluster	GapR-like, DNA-binding domain	specific	GapR-like, DNA-binding domain	specific	TRUE	0.9	GapR-like, DNA-binding domain	specific	GapR-like, DNA-binding domain	specific
IMGVR_UViG_3300023266_000005|3300023266|Ga0247789_1000006_23	IMGVR_UViG_3300023266_000005|3300023266|Ga0247789_1000006	soil	Agricultural land	unclassified		high	FALSE	TRUE	repA; regulatory protein RepA	specific	TRUE		de_novo	Station168_DCM_ALL_assembly_NODE_1760_length_42568_cov_8.726719|fragment_3_19	121.183				1	1	1	0.819052	90	regulatory	Transcriptional regulation	repA; regulatory protein RepA	0.998426	1	0.998152	repA; regulatory protein RepA	specific	embedding		unassigned	repA; regulatory protein RepA	specific	TRUE	0.9	repA; regulatory protein RepA	specific	repA; regulatory protein RepA	specific
IMGVR_UViG_3300023266_000008|3300023266|Ga0247789_1000021_24	IMGVR_UViG_3300023266_000008|3300023266|Ga0247789_1000021	soil	Agricultural land	metabolic	badH; 2-hydroxycyclohexanecarboxyl-CoA dehydrogenase [EC:1.1.1.-]	medium	TRUE	TRUE	badH; 2-hydroxycyclohexanecarboxyl-CoA dehydrogenase [EC:1.1.1.-]	annotate	FALSE		both	IMGVR_UViG_3300027749_000054|3300027749|Ga0209084_1000049|fragment_3_27	25.9233	28.4886	2.56528	0.909954	0.746166	0.60144	0.531338	1.33706	49	metabolic	Carbohydrate metabolism	actIII, oxyJ, snoaD, aknA; ketoreductase [EC:1.1.1.-]	0.912939	0.816078	0.468	Carbohydrate metabolism	L1	cluster	Carbohydrate metabolism	L1	metabolic	category	TRUE	0.9	BDH1, bdhA; 3-hydroxybutyrate dehydrogenase [EC:1.1.1.30]	specific	BDH1, bdhA; 3-hydroxybutyrate dehydrogenase [EC:1.1.1.30]	specific
IMGVR_UViG_3300023266_000008|3300023266|Ga0247789_1000021_7	IMGVR_UViG_3300023266_000008|3300023266|Ga0247789_1000021	soil	Agricultural land	metabolic	GGCT; gamma-glutamylcyclotransferase [EC:4.3.2.9]	medium	TRUE	FALSE	GGCT; gamma-glutamylcyclotransferase [EC:4.3.2.9]	annotate	FALSE		annotate	fragment_26800_27	78.5599	83.2122	4.65233	0.944091	0.312674	0.169581	0.138938	0.812215	13204	regulatory	Transcriptional regulation	Transcriptional repressor NrdR-like, N-terminal domain	0.617391	0.422285	0.0188285		unassigned	none		unassigned		unassigned	TRUE	0.9		unassigned	regulatory	category
IMGVR_UViG_3300023266_000011|3300023266|Ga0247789_1000055_16	IMGVR_UViG_3300023266_000011|3300023266|Ga0247789_1000055	soil	Agricultural land	unclassified	recD; exodeoxyribonuclease V alpha subunit [EC:3.1.11.5]	high	FALSE	TRUE	recD; exodeoxyribonuclease V alpha subunit [EC:3.1.11.5]	annotate	FALSE	d__Bacteria;p__Acidobacteriota;c__Terriglobia;o__Terriglobales;f__SbA1	de_novo	UGV-GENOME-0316764_1|fragment_3_39	99.4812	124.74	25.2592	0.797506	0.574322	0.399013	0.339312	0.561538	826	regulatory	Transcriptional regulation	Nun-like transcription termination factor	0.737079	0.705061	0.105536		unassigned	none		unassigned		unassigned	TRUE	0.9	Transcriptional regulation	L1	Transcriptional regulation	L1
IMGVR_UViG_3300023266_000066|3300023266|Ga0247789_1000450_6	IMGVR_UViG_3300023266_000066|3300023266|Ga0247789_1000450	soil	Agricultural land	unclassified		high	FALSE	TRUE		unassigned	TRUE		de_novo	circular_virus_1093664|fragment_4_9	26.3196	27.0168	0.697151	0.974196	0.308365	0.176975	0.146659	0.364559	25	regulatory	Transcriptional regulation	cadC, smtB; ArsR family transcriptional regulator, lead/cadmium/zinc/bismuth-responsive transcriptional repressor	0.62	0.497197	0.0454545		unassigned	none		unassigned		unassigned	TRUE	0.9		unassigned	regulatory	category
IMGVR_UViG_3300023266_000074|3300023266|Ga0247789_1000736_5	IMGVR_UViG_3300023266_000074|3300023266|Ga0247789_1000736	soil	Agricultural land	unclassified		high	FALSE	TRUE	Putative DnaT-like ssDNA binding protein	specific	TRUE		de_novo	MW413353.1|fragment_4_5	79.8706	110.484	30.6136	0.722914	1	1	0.992768	2.41699	18	regulatory	Transcriptional regulation	Putative DnaT-like ssDNA binding protein	0.998426	0.997344	0.994975	Putative DnaT-like ssDNA binding protein	specific	embedding		unassigned	Putative DnaT-like ssDNA binding protein	specific	TRUE	0.9	Putative DnaT-like ssDNA binding protein	specific	Putative DnaT-like ssDNA binding protein	specific
IMGVR_UViG_3300023289_000001|3300023289|Ga0256630_10077_108	IMGVR_UViG_3300023289_000001|3300023289|Ga0256630_10077	gut	Large intestine	physiological	Zeta toxin	high	TRUE	TRUE	Zeta toxin	annotate	FALSE	d__Bacteria;p__Bacteroidota;c__Bacteroidia;o__Bacteroidales;f__Bacteroidaceae;g__Bacteroides	both	UGV-GENOME-0368016|fragment_4_16	80.3984	87.5257	7.12733	0.918569	1	0.800088	0.692906	1.27313	2	physiological	Toxin-antitoxin systems	Zeta toxin	0.961932	0.964052	0.929677	Zeta toxin	specific	cluster	Zeta toxin	specific	Zeta toxin	specific	TRUE	0.9	Zeta toxin	specific	Zeta toxin	specific
IMGVR_UViG_3300023289_000001|3300023289|Ga0256630_10077_117	IMGVR_UViG_3300023289_000001|3300023289|Ga0256630_10077	gut	Large intestine	regulatory	groEL, HSPD1, HSP60, CPN60; chaperonin GroEL [EC:5.6.1.7]	high	TRUE	TRUE	groEL, HSPD1, HSP60, CPN60; chaperonin GroEL [EC:5.6.1.7]	annotate	FALSE	d__Bacteria;p__Bacteroidota;c__Bacteroidia;o__Bacteroidales;f__Bacteroidaceae;g__Bacteroides	both	IMGVR_UViG_3300027794_000004|3300027794|Ga0209480_10000131|fragment_1_28	4.87031	8.27725	3.40694	0.588397	1	0.991954	0.966853	0.80791	64	regulatory	Regulatory chaperones & coregulators	groEL, HSPD1, HSP60, CPN60; chaperonin GroEL [EC:5.6.1.7]	0.998426	0.997344	0.989754	groEL, HSPD1, HSP60, CPN60; chaperonin GroEL [EC:5.6.1.7]	specific	cluster	groEL, HSPD1, HSP60, CPN60; chaperonin GroEL [EC:5.6.1.7]	specific	groEL, HSPD1, HSP60, CPN60; chaperonin GroEL [EC:5.6.1.7]	specific	TRUE	0.9	groEL, HSPD1, HSP60, CPN60; chaperonin GroEL [EC:5.6.1.7]	specific	groEL, HSPD1, HSP60, CPN60; chaperonin GroEL [EC:5.6.1.7]	specific
IMGVR_UViG_3300023289_000001|3300023289|Ga0256630_10077_122	IMGVR_UViG_3300023289_000001|3300023289|Ga0256630_10077	gut	Large intestine	regulatory	DNA binding protein	high	TRUE	TRUE	DNA binding protein	annotate	FALSE	d__Bacteria;p__Bacteroidota;c__Bacteroidia;o__Bacteroidales;f__Bacteroidaceae;g__Bacteroides	both	circular_virus_345369|fragment_2_194	21.6407	30.1292	8.48858	0.718261	1	1	0.992639	0.680806	9	regulatory	Transcriptional regulation	DNA binding protein	1	0.997344	0.998152	DNA binding protein	specific	cluster	DNA binding protein	specific	DNA binding protein	specific	TRUE	0.9	DNA binding protein	specific	DNA binding protein	specific
IMGVR_UViG_3300023289_000001|3300023289|Ga0256630_10077_16	IMGVR_UViG_3300023289_000001|3300023289|Ga0256630_10077	gut	Large intestine	regulatory	DNA binding protein	high	TRUE	TRUE	DNA binding protein	annotate	FALSE	d__Bacteria;p__Bacteroidota;c__Bacteroidia;o__Bacteroidales;f__Bacteroidaceae;g__Bacteroides	both	circular_virus_674588|fragment_5_57	40.0448	46.014	5.96915	0.870275	0.610144	0.435676	0.419752	1.06948	48	regulatory	Transcriptional regulation	Bacterial DNA-binding protein	0.912939	0.753731	0.35514	DNA binding protein	specific	cluster	DNA binding protein	specific	regulatory	category	TRUE	0.9	DNA binding protein	specific	DNA binding protein	specific
IMGVR_UViG_3300023289_000002|3300023289|Ga0256630_10174_18	IMGVR_UViG_3300023289_000002|3300023289|Ga0256630_10174	gut	Large intestine	regulatory	transcriptional regulator	high	TRUE	TRUE	transcriptional regulator	annotate	FALSE	d__Bacteria;p__Bacillota;c__Clostridia;o__Oscillospirales;f__Oscillospiraceae;g__Oscillibacter	both	circular_virus_939512|fragment_1_21	70.6139	79.1983	8.58437	0.891609	0.83311	0.782479	0.72733	1.18369	15	regulatory	Transcriptional regulation	transcriptional regulator	0.942038	0.906977	0.77748	transcriptional regulator	specific	cluster	transcriptional regulator	specific	transcriptional regulator	specific	TRUE	0.9	transcriptional regulator	specific	transcriptional regulator	specific
IMGVR_UViG_3300023289_000002|3300023289|Ga0256630_10174_42	IMGVR_UViG_3300023289_000002|3300023289|Ga0256630_10174	gut	Large intestine	physiological	RelE-like toxin	high	TRUE	TRUE	RelE-like toxin	annotate	FALSE	d__Bacteria;p__Bacillota;c__Clostridia;o__Oscillospirales;f__Oscillospiraceae;g__Oscillibacter	both	IMGVR_UViG_3300011008_000110|3300011008|Ga0139362_1001648|fragment_1_68	9.02224	16.5584	7.53613	0.544875	1	0.820561	0.734557	0.52689	68	physiological	Toxin-antitoxin systems	RelE-like toxin	0.998426	0.996008	0.929677	RelE-like toxin	specific	cluster	RelE-like toxin	specific	RelE-like toxin	specific	TRUE	0.9	RelE-like toxin	specific	RelE-like toxin	specific
IMGVR_UViG_3300023289_000002|3300023289|Ga0256630_10174_45	IMGVR_UViG_3300023289_000002|3300023289|Ga0256630_10174	gut	Large intestine	regulatory	anti-repressor	high	TRUE	TRUE	anti-repressor	annotate	FALSE	d__Bacteria;p__Bacillota;c__Clostridia;o__Oscillospirales;f__Oscillospiraceae;g__Oscillibacter	both	circular_virus_419228|fragment_1_45	34.881	36.2642	1.3832	0.961858	0.566235	0.540088	0.543033	2.2748	18	regulatory	Transcriptional regulation	anti-repressor Ant	0.880553	0.851259	0.626271	anti-repressor Ant	specific	cluster	anti-repressor Ant	specific	Transcriptional regulation	L1	TRUE	0.9	anti-repressor Ant	specific	anti-repressor Ant	specific
IMGVR_UViG_3300023289_000003|3300023289|Ga0256630_10218_34	IMGVR_UViG_3300023289_000003|3300023289|Ga0256630_10218	gut	Large intestine	regulatory	transcriptional regulator	high	TRUE	TRUE	transcriptional regulator	annotate	FALSE	d__Bacteria;p__Bacillota;c__Clostridia;o__Clostridiales;f__Clostridiaceae;g__Clostridium	both	circular_virus_207022|fragment_1_35	7.63235				1	1	1	0.495568	30	regulatory	Transcriptional regulation	transcriptional regulator	1	1	1	transcriptional regulator	specific	cluster	transcriptional regulator	specific	transcriptional regulator	specific	TRUE	0.9	transcriptional regulator	specific	transcriptional regulator	specific
IMGVR_UViG_3300023289_000003|3300023289|Ga0256630_10218_63	IMGVR_UViG_3300023289_000003|3300023289|Ga0256630_10218	gut	Large intestine	regulatory	transcriptional repressor	high	TRUE	TRUE	transcriptional repressor	annotate	FALSE	d__Bacteria;p__Bacillota;c__Clostridia;o__Clostridiales;f__Clostridiaceae;g__Clostridium	both	IMGVR_UViG_3300029219_000009|3300029219|Ga0168709_100233|fragment_1_61	7.24333	8.02685	0.783523	0.902387	0.82527	0.794171	0.80839	0.56465	80	regulatory	Transcriptional regulation	transcriptional repressor	0.983668	0.964052	0.892655	transcriptional repressor	specific	cluster	transcriptional repressor	specific	transcriptional repressor	specific	TRUE	0.9	transcriptional repressor	specific	transcriptional repressor	specific
IMGVR_UViG_3300023289_000004|3300023289|Ga0256630_10224_31	IMGVR_UViG_3300023289_000004|3300023289|Ga0256630_10224	gut	Large intestine	regulatory	transcriptional regulator	high	TRUE	TRUE	transcriptional regulator	annotate	FALSE	d__Bacteria;p__Bacillota;c__Clostridia;o__Clostridiales;f__Clostridiaceae;g__Clostridium	both	UGV-GENOME-0291211|fragment_1_34	33.5637				1	1	1	1.21352	36	regulatory	Transcriptional regulation	transcriptional regulator	1	1	0.998152	transcriptional regulator	specific	cluster	transcriptional regulator	specific	transcriptional regulator	specific	TRUE	0.9	transcriptional regulator	specific	transcriptional regulator	specific
IMGVR_UViG_3300023289_000004|3300023289|Ga0256630_10224_4	IMGVR_UViG_3300023289_000004|3300023289|Ga0256630_10224	gut	Large intestine	regulatory	transcriptional repressor	high	TRUE	TRUE	transcriptional repressor	annotate	FALSE	d__Bacteria;p__Bacillota;c__Clostridia;o__Clostridiales;f__Clostridiaceae;g__Clostridium	both	UGV-GENOME-0295872_1|fragment_1_3	8.6993	11.5954	2.89614	0.750234	0.752092	0.636346	0.576522	0.759368	17	regulatory	Transcriptional regulation	lexA; repressor LexA [EC:3.4.21.88]	0.961932	0.87395	0.626271	transcriptional repressor	specific	cluster	transcriptional repressor	specific	Transcriptional regulation	L1	TRUE	0.9	transcriptional repressor	specific	transcriptional repressor	specific
IMGVR_UViG_3300023289_000005|3300023289|Ga0256630_10242_12	IMGVR_UViG_3300023289_000005|3300023289|Ga0256630_10242	gut	Large intestine	regulatory	transcriptional repressor	high	TRUE	TRUE	transcriptional repressor	annotate	FALSE	d__Bacteria;p__Pseudomonadota;c__Gammaproteobacteria;o__Burkholderiales;f__Burkholderiaceae;g__Sutterella	both	UGV-GENOME-0269250|fragment_2_12	6.9765	10.0318	3.05528	0.69544	0.962807	0.933664	0.910142	0.596905	54	regulatory	Transcriptional regulation	transcriptional repressor	0.994056	0.981295	0.958005	transcriptional repressor	specific	cluster	transcriptional repressor	specific	transcriptional repressor	specific	TRUE	0.9	transcriptional repressor	specific	transcriptional repressor	specific
IMGVR_UViG_3300023289_000005|3300023289|Ga0256630_10242_9	IMGVR_UViG_3300023289_000005|3300023289|Ga0256630_10242	gut	Large intestine	regulatory	anti-repressor Ant	high	TRUE	TRUE	anti-repressor Ant	annotate	FALSE	d__Bacteria;p__Pseudomonadota;c__Gammaproteobacteria;o__Burkholderiales;f__Burkholderiaceae;g__Sutterella	both	IMGVR_UViG_3300007353_000012|3300007353|Ga0104758_100481|fragment_1_9	14.321	21.5775	7.25649	0.663702	0.929988	0.876386	0.848093	0.647503	32	regulatory	Transcriptional regulation	anti-repressor Ant	0.985075	0.972452	0.913043	anti-repressor Ant	specific	embedding	Transcriptional regulation	L1	anti-repressor Ant	specific	TRUE	0.9	anti-repressor Ant	specific	anti-repressor Ant	specific
IMGVR_UViG_3300023289_000007|3300023289|Ga0256630_10279_3	IMGVR_UViG_3300023289_000007|3300023289|Ga0256630_10279	gut	Large intestine	physiological	RelE-like toxin	medium	TRUE	TRUE	RelE-like toxin	annotate	FALSE	d__Bacteria;p__Bacillota;c__Clostridia;o__Oscillospirales;f__Ruminococcaceae;g__Faecalibacterium	both	UGV-GENOME-0244073|fragment_2_3	58.785	76.43	17.6451	0.769134	1	0.987251	0.908099	3.77398	57	physiological	Toxin-antitoxin systems	RelE-like toxin	0.994056	0.994012	0.981164	RelE-like toxin	specific	cluster	RelE-like toxin	specific	RelE-like toxin	specific	TRUE	0.9	RelE-like toxin	specific	RelE-like toxin	specific
IMGVR_UViG_3300023289_000009|3300023289|Ga0256630_10530_4	IMGVR_UViG_3300023289_000009|3300023289|Ga0256630_10530	gut	Large intestine	regulatory	anti-repressor Ant	high	TRUE	TRUE	anti-repressor Ant	annotate	FALSE		both	MT074483.1|fragment_4_4	3.18141	3.57185	0.390437	0.89069	1	0.825605	0.805954	0.760796	6	regulatory	Transcriptional regulation	anti-repressor Ant	0.998426	0.996008	0.894118	anti-repressor Ant	specific	cluster	anti-repressor Ant	specific	anti-repressor Ant	specific	TRUE	0.9	anti-repressor Ant	specific	anti-repressor Ant	specific
IMGVR_UViG_3300023289_000011|3300023289|Ga0256630_10668_3	IMGVR_UViG_3300023289_000011|3300023289|Ga0256630_10668	gut	Large intestine	unclassified		high	FALSE	TRUE		unassigned	TRUE	d__Bacteria;p__Bacillota;c__Clostridia;o__Oscillospirales;f__Oscillospiraceae;g__Flavonifractor	de_novo	circular_virus_879977|fragment_2_3	80.7618	81.9258	1.16398	0.985792	0.442204	0.396058	0.39725	0.923322	5	physiological	Defense & anti-defense systems	Antirestriction protein (ArdA)	0.837419	0.759542	0.512346		unassigned	none		unassigned		unassigned	TRUE	0.9	Defense & anti-defense systems	L1	Defense & anti-defense systems	L1
IMGVR_UViG_3300023289_000012|3300023289|Ga0256630_10673_13	IMGVR_UViG_3300023289_000012|3300023289|Ga0256630_10673	gut	Large intestine	regulatory	Jumbo bacteriophage sigma-like promoter specificity subunit	medium	TRUE	FALSE	Jumbo bacteriophage sigma-like promoter specificity subunit	annotate	FALSE		annotate	fragment_26800_27	39.5801	52.5532	12.9732	0.753142	0.364374	0.194611	0.156863	0.409211	13204	regulatory	Transcriptional regulation	Transcriptional repressor NrdR-like, N-terminal domain	0.580645	0.550459	0.0288936	Transcriptional regulation	L1	cluster	Transcriptional regulation	L1		unassigned	TRUE	0.9	Jumbo bacteriophage sigma-like promoter specificity subunit	specific	Jumbo bacteriophage sigma-like promoter specificity subunit	specific
IMGVR_UViG_3300023289_000012|3300023289|Ga0256630_10673_16	IMGVR_UViG_3300023289_000012|3300023289|Ga0256630_10673	gut	Large intestine	regulatory	chaperonin groEL	low	FALSE	TRUE	chaperonin groEL	annotate	FALSE		de_novo	circular_virus_566773|fragment_3_82	34.5755	34.6128	0.0372963	0.998922	0.43988	0.431508	0.378504	1.41365	98	regulatory	Regulatory chaperones & coregulators	chaperonin groEL	0.827448	0.816078	0.512346	groEL, HSPD1, HSP60, CPN60; chaperonin GroEL [EC:5.6.1.7]	specific	cluster	groEL, HSPD1, HSP60, CPN60; chaperonin GroEL [EC:5.6.1.7]	specific		unassigned	TRUE	0.9	groEL, HSPD1, HSP60, CPN60; chaperonin GroEL [EC:5.6.1.7]	specific	groEL, HSPD1, HSP60, CPN60; chaperonin GroEL [EC:5.6.1.7]	specific
IMGVR_UViG_3300023289_000018|3300023289|Ga0256630_10805_1	IMGVR_UViG_3300023289_000018|3300023289|Ga0256630_10805	gut	Large intestine	unclassified		high	FALSE	TRUE		unassigned	TRUE	d__Bacteria;p__Pseudomonadota;c__Gammaproteobacteria;o__Enterobacterales;f__Enterobacteriaceae;g__Escherichia	de_novo	NZ_CP056637.1|fragment_5_1	125.693	126.179	0.485382	0.996153	0.577111	0.418917	0.354367	1.30534	13	metabolic	Cofactor & vitamin metabolism	Cobalamin biosynthesis protein CobT	0.827448	0.759542	0.406061		unassigned	none		unassigned		unassigned	TRUE	0.9	Cofactor & vitamin metabolism	L1	Cofactor & vitamin metabolism	L1
IMGVR_UViG_3300023289_000019|3300023289|Ga0256630_10865_12	IMGVR_UViG_3300023289_000019|3300023289|Ga0256630_10865	gut	Large intestine	regulatory	anti-repressor Ant	high	TRUE	TRUE	anti-repressor Ant	annotate	FALSE	d__Bacteria;p__Pseudomonadota;c__Gammaproteobacteria;o__Enterobacterales;f__Enterobacteriaceae;g__Hafnia	both	KM389288.1|fragment_1_12	35.8581	54.0275	18.1694	0.663701	1	0.951764	0.921811	1.50104	16	regulatory	Transcriptional regulation	anti-repressor Ant	0.994056	0.994687	0.958005	anti-repressor Ant	specific	cluster	anti-repressor Ant	specific	anti-repressor Ant	specific	TRUE	0.9	anti-repressor Ant	specific	anti-repressor Ant	specific
IMGVR_UViG_3300023289_000019|3300023289|Ga0256630_10865_14	IMGVR_UViG_3300023289_000019|3300023289|Ga0256630_10865	gut	Large intestine	unclassified		high	FALSE	TRUE	transcriptional activator	specific	TRUE	d__Bacteria;p__Pseudomonadota;c__Gammaproteobacteria;o__Enterobacterales;f__Enterobacteriaceae;g__Hafnia	de_novo	circular_virus_61493|fragment_3_11	53.5702	81.9708	28.4006	0.653527	0.937984	0.91264	0.883618	1.17977	32	regulatory	Transcriptional regulation	transcriptional activator	0.985075	0.943396	0.864903	transcriptional activator	specific	embedding		unassigned	transcriptional activator	specific	TRUE	0.9	transcriptional activator	specific	transcriptional activator	specific
IMGVR_UViG_3300023289_000019|3300023289|Ga0256630_10865_19	IMGVR_UViG_3300023289_000019|3300023289|Ga0256630_10865	gut	Large intestine	regulatory	Phage antitermination protein Q	high	TRUE	TRUE	Phage antitermination protein Q	annotate	FALSE	d__Bacteria;p__Pseudomonadota;c__Gammaproteobacteria;o__Enterobacterales;f__Enterobacteriaceae;g__Hafnia	both	IMGVR_UViG_3300031419_000023|3300031419|Ga0308167_1000821|fragment_2_23	79.235	114.947	35.7123	0.689316	0.943901	0.889912	0.839317	0.908284	79	regulatory	Post-transcriptional / RNA-mediated regulation	Phage antitermination protein Q	0.983668	0.94109	0.864903	Phage antitermination protein Q	specific	embedding	Post-transcriptional / RNA-mediated regulation	L1	Phage antitermination protein Q	specific	TRUE	0.9	Phage antitermination protein Q	specific	Phage antitermination protein Q	specific
IMGVR_UViG_3300023289_000019|3300023289|Ga0256630_10865_8	IMGVR_UViG_3300023289_000019|3300023289|Ga0256630_10865	gut	Large intestine	unclassified	transcriptional repressor	medium	FALSE	TRUE	transcriptional repressor	annotate	FALSE	d__Bacteria;p__Pseudomonadota;c__Gammaproteobacteria;o__Enterobacterales;f__Enterobacteriaceae;g__Hafnia	de_novo	UGV-GENOME-0284318_1|fragment_1_5	125.912	132.67	6.75829	0.949059	0.362731	0.261542	0.247414	2.89049	17	regulatory	Transcriptional regulation	lexA; repressor LexA [EC:3.4.21.88]	0.721519	0.374147	0.14702	transcriptional repressor	specific	cluster	transcriptional repressor	specific		unassigned	TRUE	0.9	transcriptional repressor	specific	transcriptional repressor	specific
IMGVR_UViG_3300023289_000026|3300023289|Ga0256630_11116_12	IMGVR_UViG_3300023289_000026|3300023289|Ga0256630_11116	gut	Large intestine	physiological	Thoeris anti-defense 2-like domain	high	TRUE	TRUE	Thoeris anti-defense 2-like domain	annotate	FALSE	d__Bacteria;p__Pseudomonadota;c__Gammaproteobacteria;o__Enterobacterales;f__Enterobacteriaceae;g__Hafnia	both	UGV-GENOME-0275416_1|fragment_4_12	3.28962				1	1	1	0.718264	18	physiological	Defense & anti-defense systems	Thoeris anti-defense 2-like domain	1	1	1	Thoeris anti-defense 2-like domain	specific	cluster	Thoeris anti-defense 2-like domain	specific	Thoeris anti-defense 2-like domain	specific	TRUE	0.9	Thoeris anti-defense 2-like domain	specific	Thoeris anti-defense 2-like domain	specific
IMGVR_UViG_3300023289_000026|3300023289|Ga0256630_11116_8	IMGVR_UViG_3300023289_000026|3300023289|Ga0256630_11116	gut	Large intestine	regulatory	Putative DnaT-like ssDNA binding protein	high	TRUE	TRUE	Putative DnaT-like ssDNA binding protein	annotate	FALSE	d__Bacteria;p__Pseudomonadota;c__Gammaproteobacteria;o__Enterobacterales;f__Enterobacteriaceae;g__Hafnia	both	circular_virus_714288|fragment_2_8	7.56622				1	1	1	1.9021	4	regulatory	Transcriptional regulation	Putative DnaT-like ssDNA binding protein	1	1	0.998152	Putative DnaT-like ssDNA binding protein	specific	embedding	Transcriptional regulation	L1	Putative DnaT-like ssDNA binding protein	specific	TRUE	0.9	Putative DnaT-like ssDNA binding protein	specific	Putative DnaT-like ssDNA binding protein	specific
IMGVR_UViG_3300023289_000034|3300023289|Ga0256630_11495_1	IMGVR_UViG_3300023289_000034|3300023289|Ga0256630_11495	gut	Large intestine	regulatory	Phage antitermination protein Q	high	TRUE	FALSE	Phage antitermination protein Q	annotate	FALSE	d__Bacteria;p__Pseudomonadota;c__Gammaproteobacteria;o__Enterobacterales;f__Enterobacteriaceae	annotate	fragment_26800_27	70.463	79.3282	8.86517	0.888247	0.359106	0.212622	0.174629	0.728503	13204	regulatory	Transcriptional regulation	Transcriptional repressor NrdR-like, N-terminal domain	0.6	0.462282	0.0288936		unassigned	none		unassigned		unassigned	TRUE	0.9		unassigned	regulatory	category
IMGVR_UViG_3300023289_000034|3300023289|Ga0256630_11495_5	IMGVR_UViG_3300023289_000034|3300023289|Ga0256630_11495	gut	Large intestine	regulatory	transcriptional regulator, D5-like	high	TRUE	FALSE	transcriptional regulator, D5-like	annotate	FALSE	d__Bacteria;p__Pseudomonadota;c__Gammaproteobacteria;o__Enterobacterales;f__Enterobacteriaceae	annotate	circular_virus_332836|fragment_2_65	152.895	155.795	2.89992	0.981386	0.48897	0.301117	0.250706	1.95868	99	regulatory	Transcriptional regulation	LexA DNA binding domain	0.653846	0.374147	0.103797	transcriptional regulator, D5-like	specific	cluster	transcriptional regulator, D5-like	specific		unassigned	TRUE	0.9	transcriptional regulator, D5-like	specific	transcriptional regulator, D5-like	specific
IMGVR_UViG_3300023289_000043|3300023289|Ga0256630_11268_14	IMGVR_UViG_3300023289_000043|3300023289|Ga0256630_11268	gut	Large intestine	unclassified		high	FALSE	TRUE	Helix-turn-helix	specific	TRUE	d__Bacteria;p__Bacillota;c__Clostridia;o__Oscillospirales;f__Oscillospiraceae	de_novo	UGV-GENOME-0221592|fragment_3_14	107.623	134.158	26.5348	0.802213	1	0.961705	0.93914	1.13914	37	regulatory	Transcriptional regulation	Helix-turn-helix	0.994056	0.994687	0.981164	Helix-turn-helix	specific	embedding	Transcriptional regulation	L1	Helix-turn-helix	specific	TRUE	0.9	Helix-turn-helix	specific	Helix-turn-helix	specific
IMGVR_UViG_3300023289_000053|3300023289|Ga0256630_11721_6	IMGVR_UViG_3300023289_000053|3300023289|Ga0256630_11721	gut	Large intestine	regulatory	anti-repressor	high	TRUE	TRUE	anti-repressor	annotate	FALSE	d__Bacteria;p__Pseudomonadota;c__Gammaproteobacteria;o__Enterobacterales;f__Enterobacteriaceae;g__Hafnia	both	UGV-GENOME-0375694_1|fragment_1_6	8.37448	8.98087	0.606398	0.932479	0.884866	0.899827	0.860053	1.37165	2	regulatory	Transcriptional regulation	anti-repressor Ant	0.961932	0.94109	0.864903	anti-repressor Ant	specific	embedding	Transcriptional regulation	L1	anti-repressor Ant	specific	TRUE	0.9	anti-repressor Ant	specific	anti-repressor Ant	specific
IMGVR_UViG_3300023289_000056|3300023289|Ga0256630_10262_14	IMGVR_UViG_3300023289_000056|3300023289|Ga0256630_10262	gut	Large intestine	regulatory	anti-repressor Ant	high	TRUE	TRUE	anti-repressor Ant	annotate	FALSE	d__Bacteria;p__Bacillota;c__Clostridia;o__Oscillospirales;f__Oscillospiraceae;g__Flavonifractor	both	UGV-GENOME-0320699|fragment_3_59	16.9272	17.4717	0.544521	0.968834	1	0.905976	0.900057	3.06469	7	regulatory	Transcriptional regulation	anti-repressor Ant	0.942038	0.94109	0.709236	anti-repressor Ant	specific	cluster	anti-repressor Ant	specific	Transcriptional regulation	L1	TRUE	0.9	anti-repressor Ant	specific	anti-repressor Ant	specific
IMGVR_UViG_3300023289_000056|3300023289|Ga0256630_10262_34	IMGVR_UViG_3300023289_000056|3300023289|Ga0256630_10262	gut	Large intestine	regulatory	parB, spo0J; ParB family transcriptional regulator, chromosome partitioning protein	high	TRUE	TRUE	parB, spo0J; ParB family transcriptional regulator, chromosome partitioning protein	annotate	FALSE	d__Bacteria;p__Bacillota;c__Clostridia;o__Oscillospirales;f__Oscillospiraceae;g__Flavonifractor	both	circular_virus_1415084|fragment_2_37	21.5602				1	1	1	1.21702	17	regulatory	Transcriptional regulation	parB, spo0J; ParB family transcriptional regulator, chromosome partitioning protein	1	1	1	parB, spo0J; ParB family transcriptional regulator, chromosome partitioning protein	specific	cluster	parB, spo0J; ParB family transcriptional regulator, chromosome partitioning protein	specific	parB, spo0J; ParB family transcriptional regulator, chromosome partitioning protein	specific	TRUE	0.9	parB, spo0J; ParB family transcriptional regulator, chromosome partitioning protein	specific	parB, spo0J; ParB family transcriptional regulator, chromosome partitioning protein	specific
IMGVR_UViG_3300023289_000056|3300023289|Ga0256630_10262_42	IMGVR_UViG_3300023289_000056|3300023289|Ga0256630_10262	gut	Large intestine	regulatory	transcriptional regulator	high	TRUE	TRUE	transcriptional regulator	annotate	FALSE	d__Bacteria;p__Bacillota;c__Clostridia;o__Oscillospirales;f__Oscillospiraceae;g__Flavonifractor	both	circular_virus_1443894|fragment_1_18	21.8615	31.2815	9.41998	0.698864	1	0.98212	0.981006	1.34801	8	regulatory	Transcriptional regulation	transcriptional regulator	0.998426	0.994687	0.982659	transcriptional regulator	specific	cluster	transcriptional regulator	specific	transcriptional regulator	specific	TRUE	0.9	transcriptional regulator	specific	transcriptional regulator	specific
IMGVR_UViG_3300023289_000056|3300023289|Ga0256630_10262_6	IMGVR_UViG_3300023289_000056|3300023289|Ga0256630_10262	gut	Large intestine	physiological	RelE-like toxin	high	TRUE	TRUE	RelE-like toxin	annotate	FALSE	d__Bacteria;p__Bacillota;c__Clostridia;o__Oscillospirales;f__Oscillospiraceae;g__Flavonifractor	both	UGV-GENOME-0249578|fragment_2_4	133.227	197.754	64.5274	0.673699	0.956928	0.822278	0.744004	0.981574	18	physiological	Toxin-antitoxin systems	RelE-like toxin	0.985075	0.94109	0.894118	RelE-like toxin	specific	cluster	RelE-like toxin	specific	RelE-like toxin	specific	TRUE	0.9	RelE-like toxin	specific	RelE-like toxin	specific
IMGVR_UViG_3300023289_000062|3300023289|Ga0256630_10896_6	IMGVR_UViG_3300023289_000062|3300023289|Ga0256630_10896	gut	Large intestine	unclassified		high	FALSE	TRUE	Helix-turn-helix	specific	TRUE	d__Bacteria;p__Bacillota;c__Clostridia;o__Oscillospirales;f__Oscillospiraceae;g__Oscillibacter	de_novo	UGV-GENOME-0246085|fragment_1_6	54.9504	63.9422	8.99176	0.859377	1	0.788269	0.751866	1.89335	9	regulatory	Transcriptional regulation	Helix-turn-helix	0.983668	0.964052	0.894118	Helix-turn-helix	specific	cluster	Helix-turn-helix	specific	Helix-turn-helix	specific	TRUE	0.9	alaA; alanine-synthesizing transaminase [EC:2.6.1.66] [EC:2.6.1.2]; K10907; aminotransferase [EC:2.6.1.-]	specific	alaA; alanine-synthesizing transaminase [EC:2.6.1.66] [EC:2.6.1.2]; K10907; aminotransferase [EC:2.6.1.-]	specific
IMGVR_UViG_3300023289_000065|3300023289|Ga0256630_11000_14	IMGVR_UViG_3300023289_000065|3300023289|Ga0256630_11000	gut	Large intestine	regulatory	anti-repressor Ant	high	TRUE	TRUE	anti-repressor Ant	annotate	FALSE	d__Bacteria;p__Bacillota;c__Clostridia;o__Oscillospirales;f__Oscillospiraceae;g__Flavonifractor	both	circular_virus_900405|fragment_3_15	99.4232	113.245	13.8222	0.877945	0.953393	0.95041	0.946914	1.56237	7	physiological	Defense & anti-defense systems	Thoeris anti-defense 2-like domain	0.983668	0.964052	0.929677	anti-repressor Ant	specific	cluster	anti-repressor Ant	specific	Thoeris anti-defense 2-like domain	specific	TRUE	0.9	anti-repressor Ant	specific	anti-repressor Ant	specific
IMGVR_UViG_3300023289_000089|3300023289|Ga0256630_11914_5	IMGVR_UViG_3300023289_000089|3300023289|Ga0256630_11914	gut	Large intestine	regulatory	transcriptional regulator	high	TRUE	TRUE	transcriptional regulator	annotate	FALSE	d__Bacteria;p__Bacillota;c__Clostridia;o__Oscillospirales;f__Acutalibacteraceae	both	circular_virus_196878|fragment_1_8	18.8278	27.6927	8.86499	0.67988	1	0.93716	0.884584	1.18716	3	regulatory	Transcriptional regulation	transcriptional regulator	0.994737	0.994687	0.958005	transcriptional regulator	specific	cluster	transcriptional regulator	specific	transcriptional regulator	specific	TRUE	0.9	transcriptional regulator	specific	transcriptional regulator	specific
IMGVR_UViG_3300023289_000089|3300023289|Ga0256630_11914_9	IMGVR_UViG_3300023289_000089|3300023289|Ga0256630_11914	gut	Large intestine	regulatory	transcriptional repressor	high	TRUE	TRUE	transcriptional repressor	annotate	FALSE	d__Bacteria;p__Bacillota;c__Clostridia;o__Oscillospirales;f__Acutalibacteraceae	both	UGV-GENOME-0288441|fragment_1_9	12.1008	12.2945	0.193773	0.984239	0.726975	0.795718	0.80822	0.907742	5	regulatory	Transcriptional regulation	transcriptional repressor	0.97028	0.964052	0.88959	transcriptional repressor	specific	cluster	transcriptional repressor	specific	transcriptional repressor	specific	TRUE	0.9	transcriptional repressor	specific	transcriptional repressor	specific
IMGVR_UViG_3300023289_000094|3300023289|Ga0256630_10112_14	IMGVR_UViG_3300023289_000094|3300023289|Ga0256630_10112	gut	Large intestine	regulatory	Helix-turn-helix domain	medium	TRUE	FALSE	Helix-turn-helix domain	annotate	FALSE	d__Bacteria;p__Bacillota;c__Clostridia;o__Oscillospirales;f__Acutalibacteraceae;g__Ruminococcoides	annotate	MH717096.1|fragment_2_14	160.847	178.334	17.4871	0.901942	0.57632	0.36263	0.300712	0.858128	45	regulatory	Transcriptional regulation	Arc-like DNA binding domain	0.752588	0.428044	0.191663	Helix-turn-helix domain	specific	cluster	Helix-turn-helix domain	specific		unassigned	TRUE	0.9	Helix-turn-helix domain	specific	Helix-turn-helix domain	specific
IMGVR_UViG_3300023289_000094|3300023289|Ga0256630_10112_21	IMGVR_UViG_3300023289_000094|3300023289|Ga0256630_10112	gut	Large intestine	regulatory	anti-repressor Ant	high	TRUE	TRUE	anti-repressor Ant	annotate	FALSE	d__Bacteria;p__Bacillota;c__Clostridia;o__Oscillospirales;f__Acutalibacteraceae;g__Ruminococcoides	both	1118057.PRJEA82079.HE978568~126522-176053~standalone_mge_54	20.7324	30.593	9.86057	0.677685	1	0.971525	0.931173	0.68539	32	regulatory	Transcriptional regulation	anti-repressor Ant	0.998426	0.997344	0.982659	anti-repressor Ant	specific	cluster	anti-repressor Ant	specific	anti-repressor Ant	specific	TRUE	0.9	anti-repressor Ant	specific	anti-repressor Ant	specific
IMGVR_UViG_3300023289_000094|3300023289|Ga0256630_10112_26	IMGVR_UViG_3300023289_000094|3300023289|Ga0256630_10112	gut	Large intestine	regulatory	transcriptional regulator	high	TRUE	TRUE	transcriptional regulator	annotate	FALSE	d__Bacteria;p__Bacillota;c__Clostridia;o__Oscillospirales;f__Acutalibacteraceae;g__Ruminococcoides	both	1118057.PRJEA82079.HE978568~126522-176053~standalone_mge_38	15.3587	18.1219	2.76317	0.847523	0.911451	0.898403	0.876521	0.872148	30	regulatory	Transcriptional regulation	transcriptional regulator	0.983668	0.972452	0.88959	transcriptional regulator	specific	cluster	transcriptional regulator	specific	transcriptional regulator	specific	TRUE	0.9	transcriptional regulator	specific	transcriptional regulator	specific
IMGVR_UViG_3300023289_000094|3300023289|Ga0256630_10112_34	IMGVR_UViG_3300023289_000094|3300023289|Ga0256630_10112	gut	Large intestine	unclassified	gamma-glutamyl cyclotransferase	high	FALSE	TRUE	gamma-glutamyl cyclotransferase	annotate	FALSE	d__Bacteria;p__Bacillota;c__Clostridia;o__Oscillospirales;f__Acutalibacteraceae;g__Ruminococcoides	de_novo	IMGVR_UViG_3300005937_000022|3300005937|Ga0081455_10000331|fragment_3_83	177.005	183.277	6.27127	0.965782	0.796553	0.765666	0.720981	1.92288	13	metabolic	Amino acid metabolism	GGCT; gamma-glutamylcyclotransferase [EC:4.3.2.9]	0.88777	0.851259	0.83542	GGCT; gamma-glutamylcyclotransferase [EC:4.3.2.9]	specific	embedding		unassigned	GGCT; gamma-glutamylcyclotransferase [EC:4.3.2.9]	specific	TRUE	0.9	GGCT; gamma-glutamylcyclotransferase [EC:4.3.2.9]	specific	GGCT; gamma-glutamylcyclotransferase [EC:4.3.2.9]	specific
IMGVR_UViG_3300023289_000094|3300023289|Ga0256630_10112_57	IMGVR_UViG_3300023289_000094|3300023289|Ga0256630_10112	gut	Large intestine	regulatory	Enterobacter phage Enc34, ssDNA-binding protein	medium	TRUE	TRUE	Enterobacter phage Enc34, ssDNA-binding protein	annotate	FALSE	d__Bacteria;p__Bacillota;c__Clostridia;o__Oscillospirales;f__Acutalibacteraceae;g__Ruminococcoides	both	1154860.SAMN01822993.ANQC01000143~1-53276~standalone_virus_17	13.2503	18.3926	5.14224	0.720418	0.817578	0.836655	0.830936	0.669042	57	regulatory	Transcriptional regulation	Enterobacter phage Enc34, ssDNA-binding protein	0.985075	0.981295	0.864903	Enterobacter phage Enc34, ssDNA-binding protein	specific	cluster	Enterobacter phage Enc34, ssDNA-binding protein	specific	Enterobacter phage Enc34, ssDNA-binding protein	specific	TRUE	0.9	Gp2.5-like ssDNA binding protein and ssDNA annealing protein	specific	Gp2.5-like ssDNA binding protein and ssDNA annealing protein	specific
IMGVR_UViG_3300023289_000094|3300023289|Ga0256630_10112_70	IMGVR_UViG_3300023289_000094|3300023289|Ga0256630_10112	gut	Large intestine	unclassified		low	FALSE	TRUE		unassigned	TRUE	d__Bacteria;p__Bacillota;c__Clostridia;o__Oscillospirales;f__Acutalibacteraceae;g__Ruminococcoides	de_novo	AF170722.1|fragment_3_79	137.903	145.387	7.48337	0.948528	0.609826	0.464884	0.392957	2.50254	143	regulatory	Transcriptional regulation	VETFL, A7L; Poxviridae early transcription factor large subunit	0.617391	0.497197	0.298319		unassigned	none		unassigned		unassigned	TRUE	0.9		unassigned	regulatory	category
IMGVR_UViG_3300023289_000094|3300023289|Ga0256630_10112_77	IMGVR_UViG_3300023289_000094|3300023289|Ga0256630_10112	gut	Large intestine	unclassified	SMI1 / KNR4 family (SUKH-1)	low	FALSE	TRUE	SMI1 / KNR4 family (SUKH-1)	annotate	FALSE	d__Bacteria;p__Bacillota;c__Clostridia;o__Oscillospirales;f__Acutalibacteraceae;g__Ruminococcoides	de_novo	1001589.SAMN02436335.AFLV02000013~1-53133~standalone_virus_70	129.459	133.533	4.07408	0.96949	0.53589	0.441375	0.390008	1.51422	31	physiological	Toxin-antitoxin systems	Nucleotidyl transferase AbiEii toxin, Type IV TA system	0.752588	0.712644	0.406061		unassigned	none		unassigned		unassigned	TRUE	0.9	Toxin-antitoxin systems	L1	Toxin-antitoxin systems	L1
IMGVR_UViG_3300023289_000138|3300023289|Ga0256630_10002|33581-86782_36	IMGVR_UViG_3300023289_000138|3300023289|Ga0256630_10002|33581-86782	gut	Large intestine	physiological	HicB-like antitoxin	high	TRUE	TRUE	HicB-like antitoxin	annotate	FALSE	d__Bacteria;p__Bacteroidota;c__Bacteroidia;o__Bacteroidales;f__Tannerellaceae;g__Parabacteroides	both	UGV-GENOME-0343434_1|fragment_3_20	21.6594	67.8908	46.2314	0.319033	0.973584	0.837959	0.777484	0.319105	52	physiological	Toxin-antitoxin systems	HicB-like antitoxin	0.985075	0.994687	0.989754	HicB-like antitoxin	specific	cluster	HicB-like antitoxin	specific	HicB-like antitoxin	specific	TRUE	0.9	HicB-like antitoxin	specific	HicB-like antitoxin	specific
IMGVR_UViG_3300023289_000138|3300023289|Ga0256630_10002|33581-86782_37	IMGVR_UViG_3300023289_000138|3300023289|Ga0256630_10002|33581-86782	gut	Large intestine	physiological	toxin	high	TRUE	TRUE	toxin	annotate	FALSE	d__Bacteria;p__Bacteroidota;c__Bacteroidia;o__Bacteroidales;f__Tannerellaceae;g__Parabacteroides	both	UGV-GENOME-0343434_1|fragment_3_21	11.0254	21.6912	10.6658	0.50829	0.93881	0.907105	0.896465	0.530633	41	physiological	Toxin-antitoxin systems	toxin	0.994056	0.994687	0.864903	toxin	specific	cluster	toxin	specific	toxin	specific	TRUE	0.9	toxin	specific	toxin	specific
IMGVR_UViG_3300023289_000138|3300023289|Ga0256630_10002|33581-86782_53	IMGVR_UViG_3300023289_000138|3300023289|Ga0256630_10002|33581-86782	gut	Large intestine	physiological	HicA toxin of bacterial toxin-antitoxin,	high	TRUE	TRUE	HicA toxin of bacterial toxin-antitoxin,	annotate	FALSE	d__Bacteria;p__Bacteroidota;c__Bacteroidia;o__Bacteroidales;f__Tannerellaceae;g__Parabacteroides	both	UGV-GENOME-0328307_1|fragment_3_27	6.91989	8.48623	1.56635	0.815425	0.720211	0.79353	0.784899	0.38608	75	physiological	Toxin-antitoxin systems	toxin	0.942038	0.964052	0.83542	toxin	specific	cluster	toxin	specific	toxin	specific	TRUE	0.9	toxin	specific	toxin	specific
IMGVR_UViG_3300023289_000138|3300023289|Ga0256630_10002|33581-86782_76	IMGVR_UViG_3300023289_000138|3300023289|Ga0256630_10002|33581-86782	gut	Large intestine	regulatory	anti-repressor	high	TRUE	TRUE	anti-repressor	annotate	FALSE	d__Bacteria;p__Bacteroidota;c__Bacteroidia;o__Bacteroidales;f__Tannerellaceae;g__Parabacteroides	both	UGV-GENOME-0326670|fragment_1_74	43.6562	48.9321	5.27587	0.89218	0.493195	0.457867	0.446182	1.10608	29	regulatory	Transcriptional regulation	anti-repressor	0.912939	0.816078	0.368167	anti-repressor	specific	cluster	anti-repressor	specific	regulatory	category	TRUE	0.9	Transcriptional regulation	L1	Transcriptional regulation	L1
IMGVR_UViG_3300023289_000139|3300023289|Ga0256630_10005|201725-242118_33	IMGVR_UViG_3300023289_000139|3300023289|Ga0256630_10005|201725-242118	gut	Large intestine	unclassified		high	FALSE	TRUE	Phage neck terminator protein	specific	TRUE	d__Bacteria;p__Bacillota;c__Negativicutes;o__Veillonellales;f__Dialisteraceae;g__Dialister	de_novo	circular_virus_281731|fragment_3_34	48.3223				1	1	1	1.09556	44	regulatory	Transcriptional regulation	Phage neck terminator protein	1	1	0.998152	Phage neck terminator protein	specific	embedding	Transcriptional regulation	L1	Phage neck terminator protein	specific	TRUE	0.9	Phage neck terminator protein	specific	Phage neck terminator protein	specific
IMGVR_UViG_3300023289_000139|3300023289|Ga0256630_10005|201725-242118_4	IMGVR_UViG_3300023289_000139|3300023289|Ga0256630_10005|201725-242118	gut	Large intestine	unclassified		high	FALSE	TRUE	Transcriptional regulation	L1	TRUE	d__Bacteria;p__Bacillota;c__Negativicutes;o__Veillonellales;f__Dialisteraceae;g__Dialister	de_novo	UGV-GENOME-0243370_1|fragment_1_4	59.6703	74.8694	15.1991	0.796992	0.732678	0.561234	0.509386	0.940935	29	regulatory	Transcriptional regulation	dicA; HTH-type transcriptional regulator, cell division transcriptional repressor	0.887136	0.765347	0.368167	Transcriptional regulation	L1	cluster	Transcriptional regulation	L1		unassigned	TRUE	0.9	dicA; HTH-type transcriptional regulator, cell division transcriptional repressor	specific	dicA; HTH-type transcriptional regulator, cell division transcriptional repressor	specific
IMGVR_UViG_3300023289_000140|3300023289|Ga0256630_10008|133648-244242_139	IMGVR_UViG_3300023289_000140|3300023289|Ga0256630_10008|133648-244242	gut	Large intestine	regulatory	transcriptional repressor	high	TRUE	TRUE	transcriptional repressor	annotate	FALSE	d__Bacteria;p__Bacteroidota;c__Bacteroidia;o__Bacteroidales;f__Bacteroidaceae;g__Bacteroides	both	UGV-GENOME-0304279|fragment_1_40	17.0079	26.1212	9.11326	0.651116	1	0.984477	0.986353	0.949806	176	regulatory	Transcriptional regulation	transcriptional repressor	0.985075	0.997344	0.989754	transcriptional repressor	specific	cluster	transcriptional repressor	specific	transcriptional repressor	specific	TRUE	0.9	transcriptional repressor	specific	transcriptional repressor	specific
IMGVR_UViG_3300023289_000140|3300023289|Ga0256630_10008|133648-244242_17	IMGVR_UViG_3300023289_000140|3300023289|Ga0256630_10008|133648-244242	gut	Large intestine	regulatory	DNA binding protein	high	TRUE	TRUE	DNA binding protein	annotate	FALSE	d__Bacteria;p__Bacteroidota;c__Bacteroidia;o__Bacteroidales;f__Bacteroidaceae;g__Bacteroides	both	UGV-GENOME-0282709_1|fragment_1_18	11.9793	24.1171	12.1378	0.496714	1	1	0.997004	0.53336	209	regulatory	Transcriptional regulation	DNA binding protein	0.985075	1	0.994975	DNA binding protein	specific	cluster	DNA binding protein	specific	DNA binding protein	specific	TRUE	0.9	DNA binding protein	specific	DNA binding protein	specific
IMGVR_UViG_3300023289_000140|3300023289|Ga0256630_10008|133648-244242_46	IMGVR_UViG_3300023289_000140|3300023289|Ga0256630_10008|133648-244242	gut	Large intestine	metabolic	hxpA; mannitol-1-/sugar-/sorbitol-6-phosphatase [EC:3.1.3.22 3.1.3.23 3.1.3.50]	low	FALSE	TRUE	hxpA; mannitol-1-/sugar-/sorbitol-6-phosphatase [EC:3.1.3.22 3.1.3.23 3.1.3.50]	annotate	FALSE	d__Bacteria;p__Bacteroidota;c__Bacteroidia;o__Bacteroidales;f__Bacteroidaceae;g__Bacteroides	de_novo	fragment_23453_46	47.8301	60.4413	12.6112	0.791348	0.713072	0.625559	0.564912	0.487609	9	metabolic	Carbohydrate metabolism	gph; phosphoglycolate phosphatase [EC:3.1.3.18]	0.912939	0.851259	0.468	hxpA; mannitol-1-/sugar-/sorbitol-6-phosphatase [EC:3.1.3.22 3.1.3.23 3.1.3.50]	specific	cluster	hxpA; mannitol-1-/sugar-/sorbitol-6-phosphatase [EC:3.1.3.22 3.1.3.23 3.1.3.50]	specific	Carbohydrate metabolism	L1	TRUE	0.9	hxpB; mannitol-1-/sugar-/sorbitol-6-/2-deoxyglucose-6-phosphatase [EC:3.1.3.22 3.1.3.23 3.1.3.50 3.1.3.68]	specific	hxpB; mannitol-1-/sugar-/sorbitol-6-/2-deoxyglucose-6-phosphatase [EC:3.1.3.22 3.1.3.23 3.1.3.50 3.1.3.68]	specific
IMGVR_UViG_3300023289_000140|3300023289|Ga0256630_10008|133648-244242_47	IMGVR_UViG_3300023289_000140|3300023289|Ga0256630_10008|133648-244242	gut	Large intestine	unclassified	FKGP, fkp; fucokinase / fucose-1-phosphate guanylyltransferase [EC:2.7.1.52 2.7.7.30]	medium	FALSE	TRUE	FKGP, fkp; fucokinase / fucose-1-phosphate guanylyltransferase [EC:2.7.1.52 2.7.7.30]	annotate	FALSE	d__Bacteria;p__Bacteroidota;c__Bacteroidia;o__Bacteroidales;f__Bacteroidaceae;g__Bacteroides	de_novo	fragment_32334_33	128.7	134.695	5.99532	0.95549	0.369642	0.261601	0.219677	1.78265	24	metabolic	Carbohydrate metabolism	uxaA2; altronate dehydratase large subunit [EC:4.2.1.7]	0.721519	0.396789	0.058663		unassigned	none		unassigned		unassigned	TRUE	0.9		unassigned	metabolic	category
IMGVR_UViG_3300023289_000140|3300023289|Ga0256630_10008|133648-244242_78	IMGVR_UViG_3300023289_000140|3300023289|Ga0256630_10008|133648-244242	gut	Large intestine	physiological	Thoeris anti-defense 2-like domain	high	TRUE	TRUE	Thoeris anti-defense 2-like domain	annotate	FALSE	d__Bacteria;p__Bacteroidota;c__Bacteroidia;o__Bacteroidales;f__Bacteroidaceae;g__Bacteroides	both	UGV-GENOME-0332028|fragment_4_43	8.33372				1	1	1	0.252411	66	physiological	Defense & anti-defense systems	Thoeris anti-defense 2-like domain	1	1	0.998152	Thoeris anti-defense 2-like domain	specific	cluster	Thoeris anti-defense 2-like domain	specific	Thoeris anti-defense 2-like domain	specific	TRUE	0.9	Thoeris anti-defense 2-like domain	specific	Thoeris anti-defense 2-like domain	specific
IMGVR_UViG_3300023289_000140|3300023289|Ga0256630_10008|133648-244242_88	IMGVR_UViG_3300023289_000140|3300023289|Ga0256630_10008|133648-244242	gut	Large intestine	regulatory	transcriptional regulator	high	TRUE	TRUE	transcriptional regulator	annotate	FALSE	d__Bacteria;p__Bacteroidota;c__Bacteroidia;o__Bacteroidales;f__Bacteroidaceae;g__Bacteroides	both	UGV-GENOME-0332028|fragment_4_33	8.51188	24.4386	15.9267	0.348296	1	0.962513	0.922818	0.275243	81	regulatory	Transcriptional regulation	transcriptional regulator	0.998426	0.997344	0.989754	transcriptional regulator	specific	cluster	transcriptional regulator	specific	transcriptional regulator	specific	TRUE	0.9	transcriptional regulator	specific	transcriptional regulator	specific
IMGVR_UViG_3300023289_000143|3300023289|Ga0256630_10024|102908-135484_39	IMGVR_UViG_3300023289_000143|3300023289|Ga0256630_10024|102908-135484	gut	Large intestine	unclassified		medium	FALSE	TRUE		specific	TRUE	d__Bacteria;p__Verrucomicrobiota;c__Verrucomicrobiia;o__Verrucomicrobiales;f__Akkermansiaceae;g__Akkermansia	de_novo	IMGVR_UViG_3300029541_000024|3300029541|Ga0244914_100726|fragment_3_4	113.022	135.717	22.6952	0.832776	0.839233	0.741226	0.674117	0.756958	17	physiological	Toxin-antitoxin systems	hicB; antitoxin HicB	0.926966	0.893443	0.709236	algH; putative transcriptional regulator	specific	cluster	algH; putative transcriptional regulator	specific	Toxin-antitoxin systems	L1	TRUE	0.9	algH; putative transcriptional regulator	specific	algH; putative transcriptional regulator	specific
IMGVR_UViG_3300023289_000144|3300023289|Ga0256630_10028|90221-123962_14	IMGVR_UViG_3300023289_000144|3300023289|Ga0256630_10028|90221-123962	gut	Large intestine	regulatory	DNA binding protein	high	TRUE	TRUE	DNA binding protein	annotate	FALSE	d__Bacteria;p__Bacteroidota;c__Bacteroidia;o__Bacteroidales;f__Bacteroidaceae;g__Bacteroides	both	UGV-GENOME-0316320_1|fragment_1_14	34.4328				1	1	1	0.753894	99	regulatory	Transcriptional regulation	DNA binding protein	0.994737	1	0.998152	DNA binding protein	specific	cluster	DNA binding protein	specific	DNA binding protein	specific	TRUE	0.9	DNA binding protein	specific	DNA binding protein	specific
IMGVR_UViG_3300023289_000144|3300023289|Ga0256630_10028|90221-123962_36	IMGVR_UViG_3300023289_000144|3300023289|Ga0256630_10028|90221-123962	gut	Large intestine	regulatory	transcriptional repressor	high	TRUE	TRUE	transcriptional repressor	annotate	FALSE	d__Bacteria;p__Bacteroidota;c__Bacteroidia;o__Bacteroidales;f__Bacteroidaceae;g__Bacteroides	both	UGV-GENOME-0282132|fragment_3_20	8.46975	11.1353	2.66556	0.760621	1	1	0.980653	0.867838	21	regulatory	Transcriptional regulation	transcriptional repressor	0.998426	0.997344	0.989754	transcriptional repressor	specific	cluster	transcriptional repressor	specific	transcriptional repressor	specific	TRUE	0.9	transcriptional repressor	specific	transcriptional repressor	specific
IMGVR_UViG_3300023289_000147|3300023289|Ga0256630_10045|95215-123047_34	IMGVR_UViG_3300023289_000147|3300023289|Ga0256630_10045|95215-123047	gut	Large intestine	physiological	toxin	high	TRUE	TRUE	toxin	annotate	FALSE	d__Bacteria;p__Bacteroidota;c__Bacteroidia;o__Bacteroidales;f__Bacteroidaceae;g__Bacteroides	both	circular_virus_895800|fragment_3_31	14.2806	14.9161	0.635511	0.957394	0.644342	0.420067	0.382647	1.5979	54	physiological	Toxin-antitoxin systems	HicA toxin of bacterial toxin-antitoxin,	0.837419	0.705061	0.277219	toxin	specific	cluster	toxin	specific		unassigned	TRUE	0.9	toxin	specific	toxin	specific
IMGVR_UViG_3300023289_000151|3300023289|Ga0256630_10059|37161-86445_40	IMGVR_UViG_3300023289_000151|3300023289|Ga0256630_10059|37161-86445	gut	Large intestine	regulatory	transcriptional regulator	high	TRUE	TRUE	transcriptional regulator	annotate	FALSE	d__Bacteria;p__Bacillota;c__Clostridia;o__Oscillospirales;f__Ruminococcaceae;g__Faecalibacterium	both	circular_virus_742272|fragment_1_41	43.9282	80.4546	36.5264	0.546	1	1	0.991627	1.04039	55	regulatory	Transcriptional regulation	transcriptional regulator	0.998426	0.997344	0.994975	transcriptional regulator	specific	cluster	transcriptional regulator	specific	transcriptional regulator	specific	TRUE	0.9	transcriptional regulator	specific	transcriptional regulator	specific
IMGVR_UViG_3300023289_000151|3300023289|Ga0256630_10059|37161-86445_54	IMGVR_UViG_3300023289_000151|3300023289|Ga0256630_10059|37161-86445	gut	Large intestine	physiological	PemK-like, MazF-like toxin of type II toxin-antitoxin system	high	TRUE	TRUE	PemK-like, MazF-like toxin of type II toxin-antitoxin system	annotate	FALSE	d__Bacteria;p__Bacillota;c__Clostridia;o__Oscillospirales;f__Ruminococcaceae;g__Faecalibacterium	both	circular_virus_1314650|fragment_3_33	5.6313	9.65249	4.02118	0.583404	1	0.991481	0.969049	0.661023	56	physiological	Toxin-antitoxin systems	PemK-like, MazF-like toxin of type II toxin-antitoxin system	0.998426	0.997344	0.989754	PemK-like, MazF-like toxin of type II toxin-antitoxin system	specific	cluster	PemK-like, MazF-like toxin of type II toxin-antitoxin system	specific	PemK-like, MazF-like toxin of type II toxin-antitoxin system	specific	TRUE	0.9	PemK-like, MazF-like toxin of type II toxin-antitoxin system	specific	PemK-like, MazF-like toxin of type II toxin-antitoxin system	specific
IMGVR_UViG_3300023289_000151|3300023289|Ga0256630_10059|37161-86445_66	IMGVR_UViG_3300023289_000151|3300023289|Ga0256630_10059|37161-86445	gut	Large intestine	regulatory	DNA binding protein	high	TRUE	TRUE	DNA binding protein	annotate	FALSE	d__Bacteria;p__Bacillota;c__Clostridia;o__Oscillospirales;f__Ruminococcaceae;g__Faecalibacterium	both	circular_virus_1408274|fragment_2_40	12.3515	22.0323	9.68085	0.560607	1	1	0.997386	1.03421	72	regulatory	Transcriptional regulation	DNA binding protein	1	1	0.998152	DNA binding protein	specific	cluster	DNA binding protein	specific	DNA binding protein	specific	TRUE	0.9	DNA binding protein	specific	DNA binding protein	specific
IMGVR_UViG_3300023289_000152|3300023289|Ga0256630_10062|68661-114864_1	IMGVR_UViG_3300023289_000152|3300023289|Ga0256630_10062|68661-114864	gut	Large intestine	regulatory	Cro/C1-type HTH DNA-binding domain	high	TRUE	TRUE	Cro/C1-type HTH DNA-binding domain	annotate	FALSE	d__Bacteria;p__Bacillota;c__Clostridia;o__Oscillospirales;f__Butyricicoccaceae;g__Pseudobutyricicoccus	both	UGV-GENOME-0323063|fragment_1_1	10.0378	12.0597	2.02185	0.832346	0.840525	0.652029	0.576051	0.618721	21	regulatory	Transcriptional regulation	Cro/C1-type HTH DNA-binding domain	0.961932	0.94109	0.709236	Cro/C1-type HTH DNA-binding domain	specific	cluster	Cro/C1-type HTH DNA-binding domain	specific	Transcriptional regulation	L1	TRUE	0.9	Cro/C1-type HTH DNA-binding domain	specific	Cro/C1-type HTH DNA-binding domain	specific
IMGVR_UViG_3300023289_000152|3300023289|Ga0256630_10062|68661-114864_40	IMGVR_UViG_3300023289_000152|3300023289|Ga0256630_10062|68661-114864	gut	Large intestine	unclassified	cyanobacterial phosphoribosylglycinamide formyltransferase	high	FALSE	TRUE	cyanobacterial phosphoribosylglycinamide formyltransferase	annotate	FALSE	d__Bacteria;p__Bacillota;c__Clostridia;o__Oscillospirales;f__Butyricicoccaceae;g__Pseudobutyricicoccus	de_novo	IMGVR_UViG_3300006141_000026|3300006141|Ga0080704_1000069|fragment_3_18	32.7587	75.5806	42.822	0.433427	1	0.944901	0.860499	0.942079	52	metabolic	Other	Formyl transferase	0.994056	0.994687	0.958005	Formyl transferase	specific	cluster	Formyl transferase	specific	Formyl transferase	specific	TRUE	0.9	Formyl transferase	specific	Formyl transferase	specific
IMGVR_UViG_3300023289_000152|3300023289|Ga0256630_10062|68661-114864_54	IMGVR_UViG_3300023289_000152|3300023289|Ga0256630_10062|68661-114864	gut	Large intestine	regulatory	Gp2.5-like ssDNA binding protein and ssDNA annealing protein	high	TRUE	TRUE	Gp2.5-like ssDNA binding protein and ssDNA annealing protein	annotate	FALSE	d__Bacteria;p__Bacillota;c__Clostridia;o__Oscillospirales;f__Butyricicoccaceae;g__Pseudobutyricicoccus	both	circular_virus_1291847|fragment_1_38	5.18386	7.05687	1.87301	0.734584	1	0.76998	0.724401	0.699065	11	regulatory	Transcriptional regulation	Enterobacter phage Enc34, ssDNA-binding protein	0.998426	0.981295	0.929677	Enterobacter phage Enc34, ssDNA-binding protein	specific	cluster	Enterobacter phage Enc34, ssDNA-binding protein	specific	Enterobacter phage Enc34, ssDNA-binding protein	specific	TRUE	0.9	Gp2.5-like ssDNA binding protein and ssDNA annealing protein	specific	Gp2.5-like ssDNA binding protein and ssDNA annealing protein	specific
IMGVR_UViG_3300023289_000152|3300023289|Ga0256630_10062|68661-114864_62	IMGVR_UViG_3300023289_000152|3300023289|Ga0256630_10062|68661-114864	gut	Large intestine	unclassified		high	FALSE	TRUE	Transcriptional regulation	L1	TRUE	d__Bacteria;p__Bacillota;c__Clostridia;o__Oscillospirales;f__Butyricicoccaceae;g__Pseudobutyricicoccus	de_novo	1399116.SAMN02603468.CP006766~2077804-2118530~standalone_virus_59	127.139	141.413	14.274	0.899061	0.845235	0.62249	0.53757	0.702403	60	regulatory	Transcriptional regulation	transcriptional regulator	0.912939	0.817045	0.77095	Transcriptional regulation	L1	cluster	Transcriptional regulation	L1	regulatory	category	TRUE	0.9	rghR; HTH-type transcriptional regulator, competence development regulator	specific	rghR; HTH-type transcriptional regulator, competence development regulator	specific
IMGVR_UViG_3300023289_000155|3300023289|Ga0256630_10097|3-61772_76	IMGVR_UViG_3300023289_000155|3300023289|Ga0256630_10097|3-61772	gut	Large intestine	regulatory	transcriptional regulator	high	TRUE	TRUE	transcriptional regulator	annotate	FALSE	d__Bacteria;p__Bacillota;c__Clostridia;o__Oscillospirales;f__Ruminococcaceae;g__Faecalibacterium	both	IMGVR_UViG_3300021255_000135|3300021255|Ga0223825_12939296|fragment_1_42	52.9021	62.0481	9.14597	0.852599	0.880747	0.867538	0.825335	0.828372	21	regulatory	Transcriptional regulation	transcriptional regulator	0.95302	0.964052	0.864903	transcriptional regulator	specific	cluster	transcriptional regulator	specific	transcriptional regulator	specific	TRUE	0.9	transcriptional regulator	specific	transcriptional regulator	specific
IMGVR_UViG_3300023289_000157|3300023289|Ga0256630_10139|11188-38587_26	IMGVR_UViG_3300023289_000157|3300023289|Ga0256630_10139|11188-38587	gut	Large intestine	regulatory	transcription antiterminator	high	TRUE	TRUE	transcription antiterminator	annotate	FALSE	d__Bacteria;p__Bacillota;c__Clostridia;o__Oscillospirales;f__Ruminococcaceae;g__Hominimerdicola	both	circular_virus_1329894|fragment_2_30	18.6641	24.3905	5.72644	0.765219	0.821717	0.711656	0.649842	0.906171	117	regulatory	Transcriptional regulation	transcription antiterminator	0.961932	0.883929	0.626271	transcription antiterminator	specific	cluster	transcription antiterminator	specific	Transcriptional regulation	L1	TRUE	0.9	transcription antiterminator	specific	transcription antiterminator	specific
IMGVR_UViG_3300023289_000157|3300023289|Ga0256630_10139|11188-38587_30	IMGVR_UViG_3300023289_000157|3300023289|Ga0256630_10139|11188-38587	gut	Large intestine	unclassified		high	FALSE	TRUE		unassigned	TRUE	d__Bacteria;p__Bacillota;c__Clostridia;o__Oscillospirales;f__Ruminococcaceae;g__Hominimerdicola	de_novo	IMGVR_UViG_3300029040_000007|3300029040|Ga0169694_100527|fragment_2_30	64.8917	71.7094	6.81775	0.904925	0.5475	0.311464	0.261748	1.89178	48	regulatory	Transcriptional regulation	Mor transcription activator family	0.783677	0.406699	0.090812		unassigned	none		unassigned		unassigned	TRUE	0.9		unassigned	regulatory	category
IMGVR_UViG_3300023289_000157|3300023289|Ga0256630_10139|11188-38587_33	IMGVR_UViG_3300023289_000157|3300023289|Ga0256630_10139|11188-38587	gut	Large intestine	unclassified		high	FALSE	TRUE	Toxin-antitoxin systems	L1	TRUE	d__Bacteria;p__Bacillota;c__Clostridia;o__Oscillospirales;f__Ruminococcaceae;g__Hominimerdicola	de_novo	fragment_20964_13	78.9899	95.8952	16.9053	0.82371	0.619959	0.519374	0.46814	1.00871	90	physiological	Toxin-antitoxin systems	antitoxin from a toxin-antitoxin system	0.864407	0.705061	0.333333	Toxin-antitoxin systems	L1	cluster	Toxin-antitoxin systems	L1		unassigned	TRUE	0.9	antitoxin from a toxin-antitoxin system	specific	antitoxin from a toxin-antitoxin system	specific
IMGVR_UViG_3300023289_000157|3300023289|Ga0256630_10139|11188-38587_39	IMGVR_UViG_3300023289_000157|3300023289|Ga0256630_10139|11188-38587	gut	Large intestine	unclassified		medium	FALSE	TRUE		unassigned	TRUE	d__Bacteria;p__Bacillota;c__Clostridia;o__Oscillospirales;f__Ruminococcaceae;g__Hominimerdicola	de_novo	IMGVR_UViG_3300031993_000130|3300031993|Ga0310696_10000748|fragment_2_38	57.6949	58.485	0.7901	0.986491	0.251447	0.184206	0.172096	0.923759	21	metabolic	Amino acid metabolism	aroK, aroL; shikimate kinase [EC:2.7.1.71]	0.737079	0.5138	0.0540811		unassigned	none		unassigned		unassigned	TRUE	0.9		unassigned	Amino acid metabolism	L1
IMGVR_UViG_3300023289_000158|3300023289|Ga0256630_10200|9469-45359_48	IMGVR_UViG_3300023289_000158|3300023289|Ga0256630_10200|9469-45359	gut	Large intestine	regulatory	anti-repressor Ant	high	TRUE	TRUE	anti-repressor Ant	annotate	FALSE	d__Bacteria;p__Bacillota;c__Clostridia;o__Oscillospirales;f__Ruminococcaceae;g__Faecalibacterium	both	circular_virus_1411029|fragment_2_48	2.67587	4.23535	1.55948	0.631795	1	0.987309	0.989534	0.59685	33	regulatory	Transcriptional regulation	anti-repressor Ant	1	1	0.998152	anti-repressor Ant	specific	cluster	anti-repressor Ant	specific	anti-repressor Ant	specific	TRUE	0.9	anti-repressor Ant	specific	anti-repressor Ant	specific
IMGVR_UViG_3300023289_000158|3300023289|Ga0256630_10200|9469-45359_52	IMGVR_UViG_3300023289_000158|3300023289|Ga0256630_10200|9469-45359	gut	Large intestine	regulatory	lexA; repressor LexA [EC:3.4.21.88]	high	TRUE	TRUE	lexA; repressor LexA [EC:3.4.21.88]	annotate	FALSE	d__Bacteria;p__Bacillota;c__Clostridia;o__Oscillospirales;f__Ruminococcaceae;g__Faecalibacterium	both	UGV-GENOME-0330697|fragment_2_24	22.28	23.2706	0.990566	0.957433	0.461575	0.498171	0.493697	1.32153	7	regulatory	Transcriptional regulation	lexA; repressor LexA [EC:3.4.21.88]	0.912939	0.87395	0.626271	lexA; repressor LexA [EC:3.4.21.88]	specific	cluster	lexA; repressor LexA [EC:3.4.21.88]	specific	Transcriptional regulation	L1	TRUE	0.9	transcriptional repressor	specific	transcriptional repressor	specific
IMGVR_UViG_3300023290_000001|3300023290|Ga0256628_100297_46	IMGVR_UViG_3300023290_000001|3300023290|Ga0256628_100297	gut	Large intestine	unclassified		high	FALSE	TRUE	nrdG; anaerobic ribonucleoside-triphosphate reductase activating protein [EC:1.97.1.4]	specific	TRUE	d__Bacteria;p__Bacteroidota;c__Bacteroidia;o__Bacteroidales;f__Bacteroidaceae;g__Bacteroides	de_novo	circular_virus_1309376|fragment_4_11	73.5216	94.4399	20.9183	0.778501	1	0.983576	0.971866	1.64083	22	metabolic	Other	nrdG; anaerobic ribonucleoside-triphosphate reductase activating protein [EC:1.97.1.4]	0.994056	0.996008	0.982659	nrdG; anaerobic ribonucleoside-triphosphate reductase activating protein [EC:1.97.1.4]	specific	cluster	nrdG; anaerobic ribonucleoside-triphosphate reductase activating protein [EC:1.97.1.4]	specific	nrdG; anaerobic ribonucleoside-triphosphate reductase activating protein [EC:1.97.1.4]	specific	TRUE	0.9	nrdG; anaerobic ribonucleoside-triphosphate reductase activating protein [EC:1.97.1.4]	specific	nrdG; anaerobic ribonucleoside-triphosphate reductase activating protein [EC:1.97.1.4]	specific
IMGVR_UViG_3300023290_000003|3300023290|Ga0256628_100546_21	IMGVR_UViG_3300023290_000003|3300023290|Ga0256628_100546	gut	Large intestine	physiological	Thoeris anti-defense 2-like domain	high	TRUE	TRUE	Thoeris anti-defense 2-like domain	annotate	FALSE	d__Bacteria;p__Bacillota;c__Clostridia;o__Lachnospirales;f__Lachnospiraceae;g__Anaerostipes	both	UGV-GENOME-0291068|fragment_1_21	2.88962				1	1	1	0.278293	9	physiological	Defense & anti-defense systems	Thoeris anti-defense 2-like domain	1	1	1	Thoeris anti-defense 2-like domain	specific	cluster	Thoeris anti-defense 2-like domain	specific	Thoeris anti-defense 2-like domain	specific	TRUE	0.9	Thoeris anti-defense 2-like domain	specific	Thoeris anti-defense 2-like domain	specific
IMGVR_UViG_3300023290_000003|3300023290|Ga0256628_100546_40	IMGVR_UViG_3300023290_000003|3300023290|Ga0256628_100546	gut	Large intestine	regulatory	Phage regulatory protein Rha (Phage_pRha)	high	TRUE	TRUE	Phage regulatory protein Rha (Phage_pRha)	annotate	FALSE	d__Bacteria;p__Bacillota;c__Clostridia;o__Lachnospirales;f__Lachnospiraceae;g__Anaerostipes	both	UGV-GENOME-0266726|fragment_1_43	15.653	16.4153	0.76231	0.953561	0.724392	0.652851	0.646488	1.32877	7	regulatory	Transcriptional regulation	anti-repressor Ant	0.926966	0.906977	0.709236	Transcriptional regulation	L1	embedding		unassigned	Transcriptional regulation	L1	TRUE	0.9	anti-repressor Ant	specific	anti-repressor Ant	specific
IMGVR_UViG_3300023290_000003|3300023290|Ga0256628_100546_52	IMGVR_UViG_3300023290_000003|3300023290|Ga0256628_100546	gut	Large intestine	unclassified		high	FALSE	TRUE	alaA; alanine-synthesizing transaminase [EC:2.6.1.66] [EC:2.6.1.2]; K10907; aminotransferase [EC:2.6.1.-]	specific	TRUE	d__Bacteria;p__Bacillota;c__Clostridia;o__Lachnospirales;f__Lachnospiraceae;g__Anaerostipes	de_novo	circular_virus_467998|fragment_3_51	95.4408	95.7353	0.29454	0.996923	0.445266	0.323114	0.27506	0.669091	39	regulatory	Transcriptional regulation	Helix-turn-helix	0.827448	0.736648	0.346939	alaA; alanine-synthesizing transaminase [EC:2.6.1.66] [EC:2.6.1.2]; K10907; aminotransferase [EC:2.6.1.-]	specific	cluster	alaA; alanine-synthesizing transaminase [EC:2.6.1.66] [EC:2.6.1.2]; K10907; aminotransferase [EC:2.6.1.-]	specific		unassigned	TRUE	0.9	alaA; alanine-synthesizing transaminase [EC:2.6.1.66] [EC:2.6.1.2]; K10907; aminotransferase [EC:2.6.1.-]	specific	alaA; alanine-synthesizing transaminase [EC:2.6.1.66] [EC:2.6.1.2]; K10907; aminotransferase [EC:2.6.1.-]	specific
IMGVR_UViG_3300023290_000003|3300023290|Ga0256628_100546_56	IMGVR_UViG_3300023290_000003|3300023290|Ga0256628_100546	gut	Large intestine	regulatory	transcriptional regulator	high	TRUE	TRUE	transcriptional regulator	annotate	FALSE	d__Bacteria;p__Bacillota;c__Clostridia;o__Lachnospirales;f__Lachnospiraceae;g__Anaerostipes	both	circular_virus_513930|fragment_2_43	37.0929	40.698	3.60511	0.911418	0.419031	0.467632	0.453481	1.08129	54	regulatory	Transcriptional regulation	rghR; HTH-type transcriptional regulator, competence development regulator	0.912939	0.817045	0.457179	transcriptional regulator	specific	cluster	transcriptional regulator	specific	regulatory	category	TRUE	0.9	transcriptional regulator	specific	transcriptional regulator	specific
IMGVR_UViG_3300023290_000004|3300023290|Ga0256628_100554_31	IMGVR_UViG_3300023290_000004|3300023290|Ga0256628_100554	gut	Large intestine	physiological	toxin	high	TRUE	TRUE	toxin	annotate	FALSE	d__Bacteria;p__Bacteroidota;c__Bacteroidia;o__Bacteroidales;f__Bacteroidaceae;g__Bacteroides	both	UGV-GENOME-0294499_1|fragment_1_32	8.52028	10.9662	2.44594	0.776957	0.926604	0.905905	0.890584	0.763859	36	physiological	Toxin-antitoxin systems	toxin	0.985075	0.972452	0.894118	toxin	specific	cluster	toxin	specific	toxin	specific	TRUE	0.9	toxin	specific	toxin	specific
IMGVR_UViG_3300023290_000004|3300023290|Ga0256628_100554_41	IMGVR_UViG_3300023290_000004|3300023290|Ga0256628_100554	gut	Large intestine	physiological	Thoeris anti-defense 2-like domain	high	TRUE	TRUE	Thoeris anti-defense 2-like domain	annotate	FALSE	d__Bacteria;p__Bacteroidota;c__Bacteroidia;o__Bacteroidales;f__Bacteroidaceae;g__Bacteroides	both	DTR_734468|fragment_1_41	10.2355				1	1	1	0.892715	21	physiological	Defense & anti-defense systems	Thoeris anti-defense 2-like domain	1	1	0.998152	Thoeris anti-defense 2-like domain	specific	cluster	Thoeris anti-defense 2-like domain	specific	Thoeris anti-defense 2-like domain	specific	TRUE	0.9	Thoeris anti-defense 2-like domain	specific	Thoeris anti-defense 2-like domain	specific
IMGVR_UViG_3300023290_000006|3300023290|Ga0256628_100667_40	IMGVR_UViG_3300023290_000006|3300023290|Ga0256628_100667	gut	Large intestine	unclassified		high	FALSE	TRUE	transcriptional regulator	specific	TRUE	d__Bacteria;p__Bacillota;c__Bacilli;o__MOL361;f__Turicibacteraceae	de_novo	UGV-GENOME-0242581|fragment_1_40	42.8972	62.4801	19.5828	0.686575	1	0.990684	0.991871	1.02571	98	regulatory	Transcriptional regulation	transcriptional regulator	0.985075	0.997344	0.989754	transcriptional regulator	specific	embedding		unassigned	transcriptional regulator	specific	TRUE	0.9	transcriptional regulator	specific	transcriptional regulator	specific
IMGVR_UViG_3300023290_000007|3300023290|Ga0256628_100680_17	IMGVR_UViG_3300023290_000007|3300023290|Ga0256628_100680	gut	Large intestine	physiological	PemK-like, MazF-like toxin of type II toxin-antitoxin system	high	TRUE	TRUE	PemK-like, MazF-like toxin of type II toxin-antitoxin system	annotate	FALSE	d__Bacteria;p__Bacillota;c__Clostridia;o__Oscillospirales;f__Acutalibacteraceae	both	UGV-GENOME-0263421|fragment_1_20	5.93747	8.59776	2.6603	0.690583	1	0.981475	0.933728	0.472693	56	physiological	Toxin-antitoxin systems	PemK-like, MazF-like toxin of type II toxin-antitoxin system	0.998426	0.997344	0.982659	PemK-like, MazF-like toxin of type II toxin-antitoxin system	specific	cluster	PemK-like, MazF-like toxin of type II toxin-antitoxin system	specific	PemK-like, MazF-like toxin of type II toxin-antitoxin system	specific	TRUE	0.9	PemK-like, MazF-like toxin of type II toxin-antitoxin system	specific	PemK-like, MazF-like toxin of type II toxin-antitoxin system	specific
IMGVR_UViG_3300023290_000007|3300023290|Ga0256628_100680_55	IMGVR_UViG_3300023290_000007|3300023290|Ga0256628_100680	gut	Large intestine	physiological	toxin	high	TRUE	TRUE	toxin	annotate	FALSE	d__Bacteria;p__Bacillota;c__Clostridia;o__Oscillospirales;f__Acutalibacteraceae	both	UGV-GENOME-0263421|fragment_1_56	7.02449	14.4967	7.47219	0.484559	1	0.955677	0.938087	0.585896	31	physiological	Toxin-antitoxin systems	toxin	1	0.997344	0.982659	toxin	specific	cluster	toxin	specific	toxin	specific	TRUE	0.9	toxin	specific	toxin	specific
IMGVR_UViG_3300023290_000009|3300023290|Ga0256628_100850_36	IMGVR_UViG_3300023290_000009|3300023290|Ga0256628_100850	gut	Large intestine	unclassified	CII-like transcriptional activator	high	FALSE	TRUE	CII-like transcriptional activator	annotate	FALSE	d__Bacteria;p__Pseudomonadota;c__Gammaproteobacteria;o__Enterobacterales;f__Enterobacteriaceae;g__Citrobacter	de_novo	870967.SAMN02951901.AFWE01000069~1-32967~chromosome_mixed_41	29.9575	36.5744	6.61689	0.819084	0.806618	0.73727	0.705256	0.454309	25	regulatory	Transcriptional regulation	CII-like transcriptional activator	0.926966	0.906977	0.674312	CII-like transcriptional activator	specific	cluster	CII-like transcriptional activator	specific	Transcriptional regulation	L1	TRUE	0.9	CII-like transcriptional activator	specific	CII-like transcriptional activator	specific
IMGVR_UViG_3300023290_000009|3300023290|Ga0256628_100850_38	IMGVR_UViG_3300023290_000009|3300023290|Ga0256628_100850	gut	Large intestine	unclassified	transcriptional repressor	high	FALSE	TRUE	transcriptional repressor	annotate	FALSE	d__Bacteria;p__Pseudomonadota;c__Gammaproteobacteria;o__Enterobacterales;f__Enterobacteriaceae;g__Citrobacter	de_novo	1074493.SAMN02470954.AFXE01000173~196-38532~standalone_virus_34	61.7076	83.8929	22.1854	0.735552	1	1	0.988508	1.50395	80	regulatory	Transcriptional regulation	transcriptional repressor	0.99661	0.997344	0.994975	transcriptional repressor	specific	embedding	Transcriptional regulation	L1	transcriptional repressor	specific	TRUE	0.9	transcriptional repressor	specific	transcriptional repressor	specific
IMGVR_UViG_3300023290_000010|3300023290|Ga0256628_100947_22	IMGVR_UViG_3300023290_000010|3300023290|Ga0256628_100947	gut	Large intestine	unclassified		high	FALSE	TRUE	transcriptional regulator	specific	TRUE	d__Bacteria;p__Bacillota;c__Clostridia;o__Lachnospirales;f__Lachnospiraceae;g__Claveliimonas	de_novo	UGV-GENOME-0252901|fragment_2_16	55.1699				1	1	1	1.67692	23	regulatory	Transcriptional regulation	transcriptional regulator	1	1	0.998152	transcriptional regulator	specific	cluster	transcriptional regulator	specific	transcriptional regulator	specific	TRUE	0.9	transcriptional regulator	specific	transcriptional regulator	specific
IMGVR_UViG_3300023290_000012|3300023290|Ga0256628_101000_34	IMGVR_UViG_3300023290_000012|3300023290|Ga0256628_101000	gut	Large intestine	regulatory	transcriptional regulator	high	TRUE	TRUE	transcriptional regulator	annotate	FALSE	d__Bacteria;p__Pseudomonadota;c__Gammaproteobacteria;o__Enterobacterales;f__Enterobacteriaceae;g__Escherichia	both	UGV-GENOME-0216186_1|fragment_2_31	64.4864	112.436	47.9499	0.573538	1	0.919811	0.84212	0.490642	55	regulatory	Transcriptional regulation	transcriptional regulator	0.994056	0.994687	0.981164	transcriptional regulator	specific	cluster	transcriptional regulator	specific	transcriptional regulator	specific	TRUE	0.9	transcriptional regulator	specific	transcriptional regulator	specific
IMGVR_UViG_3300023290_000013|3300023290|Ga0256628_101032_9	IMGVR_UViG_3300023290_000013|3300023290|Ga0256628_101032	gut	Large intestine	unclassified		high	FALSE	TRUE	transcriptional regulator	specific	TRUE	d__Bacteria;p__Bacillota;c__Clostridia;o__Lachnospirales;f__Lachnospiraceae;g__Roseburia_D	de_novo	UGV-GENOME-0264947|fragment_3_9	22.4841	29.572	7.08792	0.760317	0.952538	0.963953	0.968924	1.21661	11	regulatory	Transcriptional regulation	transcriptional regulator	0.988889	0.981295	0.958005	transcriptional regulator	specific	cluster	transcriptional regulator	specific	transcriptional regulator	specific	TRUE	0.9	transcriptional regulator	specific	transcriptional regulator	specific
IMGVR_UViG_3300023290_000014|3300023290|Ga0256628_101084_29	IMGVR_UViG_3300023290_000014|3300023290|Ga0256628_101084	gut	Large intestine	unclassified	CII-like transcriptional activator	high	FALSE	TRUE	CII-like transcriptional activator	annotate	FALSE	d__Bacteria;p__Pseudomonadota;c__Gammaproteobacteria;o__Enterobacterales;f__Enterobacteriaceae;g__Escherichia	de_novo	IMGVR_UViG_3300031419_000047|3300031419|Ga0308167_1001115|fragment_2_29	50.8702	59.3603	8.49004	0.856974	1	0.875203	0.858028	0.542948	37	regulatory	Transcriptional regulation	CII-like transcriptional activator	0.985075	0.981295	0.958005	CII-like transcriptional activator	specific	cluster	CII-like transcriptional activator	specific	CII-like transcriptional activator	specific	TRUE	0.9	CII-like transcriptional activator	specific	CII-like transcriptional activator	specific
IMGVR_UViG_3300023290_000014|3300023290|Ga0256628_101084_31	IMGVR_UViG_3300023290_000014|3300023290|Ga0256628_101084	gut	Large intestine	unclassified	transcriptional repressor	high	FALSE	TRUE	transcriptional repressor	annotate	FALSE	d__Bacteria;p__Pseudomonadota;c__Gammaproteobacteria;o__Enterobacterales;f__Enterobacteriaceae;g__Escherichia	de_novo	circular_virus_167551|fragment_2_33	82.4893	97.86	15.3707	0.842932	0.931507	0.883705	0.846724	1.73533	53	regulatory	Transcriptional regulation	transcriptional repressor	0.97028	0.94109	0.864903	transcriptional repressor	specific	embedding	Transcriptional regulation	L1	transcriptional repressor	specific	TRUE	0.9	transcriptional repressor	specific	transcriptional repressor	specific
IMGVR_UViG_3300023290_000015|3300023290|Ga0256628_101152_9	IMGVR_UViG_3300023290_000015|3300023290|Ga0256628_101152	gut	Large intestine	regulatory	transcriptional regulator	high	TRUE	TRUE	transcriptional regulator	annotate	FALSE	d__Bacteria;p__Bacillota;c__Clostridia;o__Oscillospirales;f__Ruminococcaceae;g__Faecalibacterium	both	UGV-GENOME-0223889|fragment_3_9	18.7798				1	1	1	0.296776	18	regulatory	Transcriptional regulation	transcriptional regulator	1	1	1	transcriptional regulator	specific	cluster	transcriptional regulator	specific	transcriptional regulator	specific	TRUE	0.9	transcriptional regulator	specific	transcriptional regulator	specific
IMGVR_UViG_3300023290_000017|3300023290|Ga0256628_101186_28	IMGVR_UViG_3300023290_000017|3300023290|Ga0256628_101186	gut	Large intestine	metabolic	Inorganic pyrophosphatase	medium	TRUE	FALSE	Inorganic pyrophosphatase	annotate	FALSE	d__Bacteria;p__Actinomycetota;c__Actinomycetes;o__Actinomycetales;f__Bifidobacteriaceae;g__Bifidobacterium	annotate	119858.SAMEA88385668.LT745776~255963-371218~standalone_virus_28	209.811	218.219	8.40704	0.961474	0.433026	0.333199	0.296947	0.785943	12	regulatory	Transcriptional regulation	DNA binding protein	0.617391	0.550459	0.256649	Inorganic pyrophosphatase	specific	cluster	Inorganic pyrophosphatase	specific		unassigned	TRUE	0.9	Inorganic pyrophosphatase	specific	Inorganic pyrophosphatase	specific
IMGVR_UViG_3300023290_000023|3300023290|Ga0256628_101398_13	IMGVR_UViG_3300023290_000023|3300023290|Ga0256628_101398	gut	Large intestine	regulatory	anti-repressor	high	TRUE	TRUE	anti-repressor	annotate	FALSE	d__Bacteria;p__Bacillota;c__Clostridia;o__Lachnospirales;f__Lachnospiraceae;g__Otoolea	both	UGV-GENOME-0329428|fragment_4_13	12.2694	13.6115	1.34206	0.901402	0.553034	0.384517	0.338632	1.67746	11	regulatory	Transcriptional regulation	Phage regulatory protein Rha (Phage_pRha)	0.827448	0.374147	0.072	anti-repressor	specific	cluster	anti-repressor	specific		unassigned	TRUE	0.9	anti-repressor	specific	anti-repressor	specific
IMGVR_UViG_3300023290_000025|3300023290|Ga0256628_101501_16	IMGVR_UViG_3300023290_000025|3300023290|Ga0256628_101501	gut	Large intestine	physiological	Thoeris anti-defense 2-like domain	high	TRUE	TRUE	Thoeris anti-defense 2-like domain	annotate	FALSE	d__Bacteria;p__Bacillota;c__Clostridia;o__Lachnospirales;f__Lachnospiraceae;g__Roseburia	both	UGV-GENOME-0355641|fragment_1_13	5.65703				1	1	1	0.844387	6	physiological	Defense & anti-defense systems	Thoeris anti-defense 2-like domain	1	1	1	Thoeris anti-defense 2-like domain	specific	cluster	Thoeris anti-defense 2-like domain	specific	Thoeris anti-defense 2-like domain	specific	TRUE	0.9	Thoeris anti-defense 2-like domain	specific	Thoeris anti-defense 2-like domain	specific
IMGVR_UViG_3300023290_000025|3300023290|Ga0256628_101501_23	IMGVR_UViG_3300023290_000025|3300023290|Ga0256628_101501	gut	Large intestine	physiological	cspA; cold shock protein	high	TRUE	TRUE	cspA; cold shock protein	annotate	FALSE	d__Bacteria;p__Bacillota;c__Clostridia;o__Lachnospirales;f__Lachnospiraceae;g__Roseburia	both	1256993.SAMN02597446.AZYZ01000034~1-55507~standalone_virus_70	21.9272	27.8769	5.94965	0.786574	1	0.945005	0.890022	1.06763	114	physiological	Stress response & homeostasis	cspA; cold shock protein	0.983668	0.994012	0.958005	cspA; cold shock protein	specific	cluster	cspA; cold shock protein	specific	cspA; cold shock protein	specific	TRUE	0.9	cspA; cold shock protein	specific	cspA; cold shock protein	specific
IMGVR_UViG_3300023290_000025|3300023290|Ga0256628_101501_26	IMGVR_UViG_3300023290_000025|3300023290|Ga0256628_101501	gut	Large intestine	regulatory	lexA; repressor LexA [EC:3.4.21.88]	high	TRUE	TRUE	lexA; repressor LexA [EC:3.4.21.88]	annotate	FALSE	d__Bacteria;p__Bacillota;c__Clostridia;o__Lachnospirales;f__Lachnospiraceae;g__Roseburia	both	circular_virus_1411128|fragment_1_26	46.3134	46.952	0.63868	0.986397	0.471447	0.385887	0.369798	1.87703	5	regulatory	Transcriptional regulation	lexA; repressor LexA [EC:3.4.21.88]	0.827448	0.664894	0.420765	lexA; repressor LexA [EC:3.4.21.88]	specific	cluster	lexA; repressor LexA [EC:3.4.21.88]	specific		unassigned	TRUE	0.9	transcriptional repressor	specific	transcriptional repressor	specific
IMGVR_UViG_3300023290_000025|3300023290|Ga0256628_101501_28	IMGVR_UViG_3300023290_000025|3300023290|Ga0256628_101501	gut	Large intestine	metabolic	UGDH, ugd; UDPglucose 6-dehydrogenase [EC:1.1.1.22]	medium	TRUE	TRUE	UGDH, ugd; UDPglucose 6-dehydrogenase [EC:1.1.1.22]	annotate	FALSE	d__Bacteria;p__Bacillota;c__Clostridia;o__Lachnospirales;f__Lachnospiraceae;g__Roseburia	both	circular_virus_950992|fragment_1_58	63.3242	65.5948	2.27054	0.965385	0.363222	0.192992	0.158572	5.72935	39	regulatory	Transcriptional regulation	Rha-like transcriptional regulator	0.580645	0.239493	0.0288936	UGDH, ugd; UDPglucose 6-dehydrogenase [EC:1.1.1.22]	specific	cluster	UGDH, ugd; UDPglucose 6-dehydrogenase [EC:1.1.1.22]	specific		unassigned	TRUE	0.9	UGDH, ugd; UDPglucose 6-dehydrogenase [EC:1.1.1.22]	specific	UGDH, ugd; UDPglucose 6-dehydrogenase [EC:1.1.1.22]	specific
IMGVR_UViG_3300023290_000027|3300023290|Ga0256628_101549_10	IMGVR_UViG_3300023290_000027|3300023290|Ga0256628_101549	gut	Large intestine	regulatory	Antitermination protein Q	medium	TRUE	TRUE	Antitermination protein Q	annotate	FALSE	d__Bacteria;p__Pseudomonadota;c__Gammaproteobacteria;o__Enterobacterales;f__Enterobacteriaceae;g__Escherichia	both	MK524177.1|fragment_4_10	24.8671	29.5754	4.70834	0.840802	0.906743	0.925468	0.890643	0.963804	21	regulatory	Post-transcriptional / RNA-mediated regulation	Antitermination protein Q	0.983668	0.964052	0.892655	Antitermination protein Q	specific	cluster	Antitermination protein Q	specific	Antitermination protein Q	specific	TRUE	0.9	Antitermination protein Q	specific	Antitermination protein Q	specific
IMGVR_UViG_3300023290_000027|3300023290|Ga0256628_101549_18	IMGVR_UViG_3300023290_000027|3300023290|Ga0256628_101549	gut	Large intestine	physiological	Bacterial toxin ydaT	high	TRUE	TRUE	Bacterial toxin ydaT	annotate	FALSE	d__Bacteria;p__Pseudomonadota;c__Gammaproteobacteria;o__Enterobacterales;f__Enterobacteriaceae;g__Escherichia	both	MK672805.1|fragment_1_21	119.25	125.941	6.69116	0.946871	0.644711	0.512122	0.46692	0.796232	5	physiological	Toxin-antitoxin systems	Bacterial toxin ydaT	0.864407	0.736648	0.626271	Bacterial toxin ydaT	specific	cluster	Bacterial toxin ydaT	specific		unassigned	TRUE	0.9	Bacterial toxin ydaT	specific	Bacterial toxin ydaT	specific
IMGVR_UViG_3300023290_000027|3300023290|Ga0256628_101549_19	IMGVR_UViG_3300023290_000027|3300023290|Ga0256628_101549	gut	Large intestine	regulatory	transcriptional regulator	medium	TRUE	TRUE	transcriptional regulator	annotate	FALSE	d__Bacteria;p__Pseudomonadota;c__Gammaproteobacteria;o__Enterobacterales;f__Enterobacteriaceae;g__Escherichia	both	IMGVR_UViG_641736116_000008|641736116|641781738|fragment_2_19	34.9009	101.026	66.1255	0.345463	0.941549	0.855449	0.795644	0.279511	38	regulatory	Transcriptional regulation	transcriptional regulator	0.983668	0.972452	0.958005	transcriptional regulator	specific	cluster	transcriptional regulator	specific	transcriptional regulator	specific	TRUE	0.9	transcriptional regulator	specific	transcriptional regulator	specific
IMGVR_UViG_3300023290_000028|3300023290|Ga0256628_101566_21	IMGVR_UViG_3300023290_000028|3300023290|Ga0256628_101566	gut	Large intestine	regulatory	parB, spo0J; ParB family transcriptional regulator, chromosome partitioning protein	high	TRUE	TRUE	parB, spo0J; ParB family transcriptional regulator, chromosome partitioning protein	annotate	FALSE	d__Bacteria;p__Bacillota;c__Clostridia;o__Lachnospirales;f__Lachnospiraceae;g__Maccoya	both	UGV-GENOME-0274445|fragment_4_21	42.5717				1	1	1	0.848207	30	regulatory	Transcriptional regulation	parB, spo0J; ParB family transcriptional regulator, chromosome partitioning protein	1	1	1	parB, spo0J; ParB family transcriptional regulator, chromosome partitioning protein	specific	cluster	parB, spo0J; ParB family transcriptional regulator, chromosome partitioning protein	specific	parB, spo0J; ParB family transcriptional regulator, chromosome partitioning protein	specific	TRUE	0.9	parB, spo0J; ParB family transcriptional regulator, chromosome partitioning protein	specific	parB, spo0J; ParB family transcriptional regulator, chromosome partitioning protein	specific
IMGVR_UViG_3300023290_000029|3300023290|Ga0256628_101601_4	IMGVR_UViG_3300023290_000029|3300023290|Ga0256628_101601	gut	Large intestine	regulatory	transcriptional regulator	high	TRUE	TRUE	transcriptional regulator	annotate	FALSE	d__Bacteria;p__Bacillota;c__Clostridia;o__Lachnospirales;f__Lachnospiraceae;g__Enterocloster	both	UGV-GENOME-0267401|fragment_3_4	63.2741	112.612	49.3384	0.561874	1	1	0.995912	0.827954	36	regulatory	Transcriptional regulation	transcriptional regulator	0.998426	1	0.998152	transcriptional regulator	specific	cluster	transcriptional regulator	specific	transcriptional regulator	specific	TRUE	0.9	transcriptional regulator	specific	transcriptional regulator	specific
IMGVR_UViG_3300023290_000031|3300023290|Ga0256628_101663_15	IMGVR_UViG_3300023290_000031|3300023290|Ga0256628_101663	gut	Large intestine	regulatory	PerC transcriptional activator	low	FALSE	TRUE	PerC transcriptional activator	annotate	FALSE	d__Bacteria;p__Pseudomonadota;c__Gammaproteobacteria;o__Enterobacterales;f__Enterobacteriaceae;g__Escherichia	de_novo	fragment_11117_9	45.1616	53.1539	7.99235	0.849638	0.80897	0.727599	0.674161	1.27149	32	regulatory	Transcriptional regulation	transcriptional activator	0.942038	0.87395	0.631447	PerC transcriptional activator	specific	cluster	PerC transcriptional activator	specific	Transcriptional regulation	L1	TRUE	0.9	PerC transcriptional activator	specific	PerC transcriptional activator	specific
IMGVR_UViG_3300023290_000031|3300023290|Ga0256628_101663_20	IMGVR_UViG_3300023290_000031|3300023290|Ga0256628_101663	gut	Large intestine	regulatory	Arm DNA-binding domain	low	FALSE	TRUE	Arm DNA-binding domain	annotate	FALSE	d__Bacteria;p__Pseudomonadota;c__Gammaproteobacteria;o__Enterobacterales;f__Enterobacteriaceae;g__Escherichia	de_novo	fragment_26997_38	51.86	53.3699	1.50987	0.971709	0.318929	0.175539	0.159001	1.25308	9	regulatory	Transcriptional regulation	Arm DNA-binding domain	0.729927	0.281525	0.0454545	Arm DNA-binding domain	specific	cluster	Arm DNA-binding domain	specific		unassigned	TRUE	0.9	Arm DNA-binding domain	specific	Arm DNA-binding domain	specific
IMGVR_UViG_3300023290_000031|3300023290|Ga0256628_101663_21	IMGVR_UViG_3300023290_000031|3300023290|Ga0256628_101663	gut	Large intestine	regulatory	emrR, mprA; MarR family transcriptional regulator, negative regulator of the multidrug operon emrRAB	low	FALSE	TRUE	emrR, mprA; MarR family transcriptional regulator, negative regulator of the multidrug operon emrRAB	annotate	FALSE	d__Bacteria;p__Pseudomonadota;c__Gammaproteobacteria;o__Enterobacterales;f__Enterobacteriaceae;g__Escherichia	de_novo	fragment_17799_21	212.59	218.357	5.76752	0.973587	0.339701	0.203935	0.166066	2.94463	5	regulatory	Transcriptional regulation	K03710; GntR family transcriptional regulator	0.585185	0.170213	0.0188285	Transcriptional regulation	L1	cluster	Transcriptional regulation	L1		unassigned	TRUE	0.9	emrR, mprA; MarR family transcriptional regulator, negative regulator of the multidrug operon emrRAB	specific	emrR, mprA; MarR family transcriptional regulator, negative regulator of the multidrug operon emrRAB	specific
IMGVR_UViG_3300023290_000031|3300023290|Ga0256628_101663_3	IMGVR_UViG_3300023290_000031|3300023290|Ga0256628_101663	gut	Large intestine	regulatory	Prophage CP4-57 regulatory protein (AlpA)	low	FALSE	TRUE	Prophage CP4-57 regulatory protein (AlpA)	annotate	FALSE	d__Bacteria;p__Pseudomonadota;c__Gammaproteobacteria;o__Enterobacterales;f__Enterobacteriaceae;g__Escherichia	de_novo	circular_virus_888347|fragment_1_6	37.4854	45.6466	8.16124	0.821208	0.828689	0.776095	0.674884	1.9768	18	regulatory	Transcriptional regulation	Prophage CP4-57 regulatory protein (AlpA)	0.95302	0.893443	0.709236	Prophage CP4-57 regulatory protein (AlpA)	specific	cluster	Prophage CP4-57 regulatory protein (AlpA)	specific	Transcriptional regulation	L1	TRUE	0.9	Prophage CP4-57 regulatory protein (AlpA)	specific	Prophage CP4-57 regulatory protein (AlpA)	specific
IMGVR_UViG_3300023290_000031|3300023290|Ga0256628_101663_4	IMGVR_UViG_3300023290_000031|3300023290|Ga0256628_101663	gut	Large intestine	regulatory	anti-repressor Ant	medium	TRUE	TRUE	anti-repressor Ant	annotate	FALSE	d__Bacteria;p__Pseudomonadota;c__Gammaproteobacteria;o__Enterobacterales;f__Enterobacteriaceae;g__Escherichia	both	MK448355.1|fragment_1_4	40.2948	41.3296	1.03481	0.974962	0.484204	0.463221	0.426738	0.978963	3	regulatory	Transcriptional regulation	transcriptional regulator	0.912939	0.759542	0.512346	anti-repressor Ant	specific	cluster	anti-repressor Ant	specific	regulatory	category	TRUE	0.9	anti-repressor Ant	specific	anti-repressor Ant	specific
IMGVR_UViG_3300023290_000031|3300023290|Ga0256628_101663_7	IMGVR_UViG_3300023290_000031|3300023290|Ga0256628_101663	gut	Large intestine	unclassified		medium	FALSE	TRUE		unassigned	TRUE	d__Bacteria;p__Pseudomonadota;c__Gammaproteobacteria;o__Enterobacterales;f__Enterobacteriaceae;g__Escherichia	de_novo	CP025907.1|fragment_1_9	87.1619	89.0595	1.89758	0.978693	0.332854	0.405773	0.385069	3.19725	42	regulatory	Regulatory chaperones & coregulators	DNA packaging chaperone FI	0.783677	0.765347	0.457179		unassigned	none		unassigned		unassigned	TRUE	0.9	Regulatory chaperones & coregulators	L1	Regulatory chaperones & coregulators	L1
IMGVR_UViG_3300023290_000032|3300023290|Ga0256628_101836_16	IMGVR_UViG_3300023290_000032|3300023290|Ga0256628_101836	gut	Large intestine	regulatory	transcriptional repressor	high	TRUE	TRUE	transcriptional repressor	annotate	FALSE	d__Bacteria;p__Bacteroidota;c__Bacteroidia;o__Bacteroidales;f__Bacteroidaceae	both	IMGVR_UViG_3300024895_000014|3300024895|Ga0208508_1000061|fragment_2_13	13.1217	15.1965	2.07479	0.863469	0.885412	0.831946	0.781696	0.929673	8	regulatory	Transcriptional regulation	transcriptional repressor	0.961932	0.94109	0.864903	transcriptional repressor	specific	cluster	transcriptional repressor	specific	transcriptional repressor	specific	TRUE	0.9	transcriptional repressor	specific	transcriptional repressor	specific
IMGVR_UViG_3300023290_000032|3300023290|Ga0256628_101836_7	IMGVR_UViG_3300023290_000032|3300023290|Ga0256628_101836	gut	Large intestine	regulatory	SMARCAL1, HARP; SWI/SNF-related matrix-associated actin-dependent regulator of chromatin subfamily A-like protein 1 [EC:5.6.2.-]	high	TRUE	FALSE	SMARCAL1, HARP; SWI/SNF-related matrix-associated actin-dependent regulator of chromatin subfamily A-like protein 1 [EC:5.6.2.-]	annotate	FALSE	d__Bacteria;p__Bacteroidota;c__Bacteroidia;o__Bacteroidales;f__Bacteroidaceae	annotate	IMGVR_UViG_3300005263_000002|3300005263|Ga0071346_1000247|fragment_1_4	123.534	145.676	22.1419	0.848006	0.867795	0.782395	0.720859	1.1737	35	regulatory	Transcriptional regulation	SMARCAL1, HARP; SWI/SNF-related matrix-associated actin-dependent regulator of chromatin subfamily A-like protein 1 [EC:5.6.2.-]	0.912939	0.883929	0.77748	SMARCAL1, HARP; SWI/SNF-related matrix-associated actin-dependent regulator of chromatin subfamily A-like protein 1 [EC:5.6.2.-]	specific	cluster	SMARCAL1, HARP; SWI/SNF-related matrix-associated actin-dependent regulator of chromatin subfamily A-like protein 1 [EC:5.6.2.-]	specific	SMARCAL1, HARP; SWI/SNF-related matrix-associated actin-dependent regulator of chromatin subfamily A-like protein 1 [EC:5.6.2.-]	specific	TRUE	0.9	SMARCAL1, HARP; SWI/SNF-related matrix-associated actin-dependent regulator of chromatin subfamily A-like protein 1 [EC:5.6.2.-]	specific	SMARCAL1, HARP; SWI/SNF-related matrix-associated actin-dependent regulator of chromatin subfamily A-like protein 1 [EC:5.6.2.-]	specific
IMGVR_UViG_3300023290_000035|3300023290|Ga0256628_102000_19	IMGVR_UViG_3300023290_000035|3300023290|Ga0256628_102000	gut	Large intestine	unclassified	radical SAM domain-containing protein	high	FALSE	TRUE	radical SAM domain-containing protein	annotate	FALSE	d__Bacteria;p__Bacillota;c__Clostridia;o__Oscillospirales;f__Ruminococcaceae;g__Faecalibacterium	de_novo	LC629469.1|fragment_4_137	139.866	141.017	1.1512	0.991836	0.316355	0.209985	0.176258	2.63377	32	metabolic	Aromatic & xenobiotic degradation	Tryptophan halogenase	0.653846	0.270393	0.0188285		unassigned	none		unassigned		unassigned	TRUE	0.9		unassigned	metabolic	category
IMGVR_UViG_3300023290_000035|3300023290|Ga0256628_102000_2	IMGVR_UViG_3300023290_000035|3300023290|Ga0256628_102000	gut	Large intestine	unclassified	tail sheath	high	FALSE	TRUE	tail sheath	annotate	FALSE	d__Bacteria;p__Bacillota;c__Clostridia;o__Oscillospirales;f__Ruminococcaceae;g__Faecalibacterium	de_novo	circular_virus_670759|fragment_3_2	116.951	133.136	16.1851	0.878431	0.923668	0.914183	0.912568	1.33078	14	regulatory	Transcriptional regulation	Phage neck terminator protein	0.961932	0.94109	0.88959	Phage neck terminator protein	specific	embedding		unassigned	Phage neck terminator protein	specific	TRUE	0.9	Phage neck terminator protein	specific	Phage neck terminator protein	specific
IMGVR_UViG_3300023290_000038|3300023290|Ga0256628_102275_11	IMGVR_UViG_3300023290_000038|3300023290|Ga0256628_102275	gut	Large intestine	regulatory	anti-repressor	high	TRUE	TRUE	anti-repressor	annotate	FALSE	d__Bacteria;p__Bacillota;c__Clostridia;o__Lachnospirales;f__Lachnospiraceae;g__Ruminococcus_B	both	IMGVR_UViG_3300029235_000010|3300029235|Ga0168722_100858|fragment_3_11	4.99695	6.17333	1.17638	0.809442	0.831797	0.753997	0.689023	0.881902	7	regulatory	Transcriptional regulation	anti-repressor	0.983668	0.964052	0.674312	anti-repressor	specific	cluster	anti-repressor	specific	Transcriptional regulation	L1	TRUE	0.9	anti-repressor	specific	anti-repressor	specific
IMGVR_UViG_3300023290_000038|3300023290|Ga0256628_102275_13	IMGVR_UViG_3300023290_000038|3300023290|Ga0256628_102275	gut	Large intestine	unclassified		high	FALSE	TRUE	anti-repressor	specific	TRUE	d__Bacteria;p__Bacillota;c__Clostridia;o__Lachnospirales;f__Lachnospiraceae;g__Ruminococcus_B	de_novo	UGV-GENOME-0333529|fragment_2_16	26.6913	31.6738	4.98257	0.842691	0.722336	0.623145	0.530701	1.38145	17	regulatory	Transcriptional regulation	anti-repressor Ant	0.926966	0.765347	0.423423	anti-repressor	specific	cluster	anti-repressor	specific	regulatory	category	TRUE	0.9	anti-repressor	specific	anti-repressor	specific
IMGVR_UViG_3300023290_000040|3300023290|Ga0256628_102513_8	IMGVR_UViG_3300023290_000040|3300023290|Ga0256628_102513	gut	Large intestine	regulatory	DNA packaging chaperone FI	high	TRUE	TRUE	DNA packaging chaperone FI	annotate	FALSE	d__Bacteria;p__Pseudomonadota;c__Gammaproteobacteria;o__Enterobacterales;f__Enterobacteriaceae;g__Escherichia	both	circular_virus_1374063|fragment_3_2	19.3954	29.0677	9.67234	0.667248	1	0.902557	0.765645	1.04518	127	regulatory	Regulatory chaperones & coregulators	DNA packaging chaperone FI	0.961932	0.994012	0.958005	DNA packaging chaperone FI	specific	cluster	DNA packaging chaperone FI	specific	DNA packaging chaperone FI	specific	TRUE	0.9	DNA packaging chaperone FI	specific	DNA packaging chaperone FI	specific
IMGVR_UViG_3300023290_000041|3300023290|Ga0256628_102800_1	IMGVR_UViG_3300023290_000041|3300023290|Ga0256628_102800	gut	Large intestine	regulatory	transcriptional regulator	high	TRUE	TRUE	transcriptional regulator	annotate	FALSE	d__Bacteria;p__Bacillota;c__Clostridia;o__Lachnospirales;f__Lachnospiraceae	both	IMGVR_UViG_3300029705_000248|3300029705|Ga0224414_10008442|fragment_1_1	4.6873				1	1	1	0.512012	12	regulatory	Transcriptional regulation	transcriptional regulator	1	1	1	transcriptional regulator	specific	cluster	transcriptional regulator	specific	transcriptional regulator	specific	TRUE	0.9	transcriptional regulator	specific	transcriptional regulator	specific
IMGVR_UViG_3300023290_000043|3300023290|Ga0256628_102917_16	IMGVR_UViG_3300023290_000043|3300023290|Ga0256628_102917	gut	Large intestine	regulatory	anti-repressor	high	TRUE	TRUE	anti-repressor	annotate	FALSE	d__Bacteria;p__Bacillota;c__Clostridia;o__Lachnospirales;f__Lachnospiraceae;g__Hungatella	both	circular_virus_262207|fragment_3_16	10.8416	19.2075	8.36592	0.564446	1	0.864569	0.79497	0.591243	13	regulatory	Transcriptional regulation	anti-repressor	0.994056	0.996008	0.958005	anti-repressor	specific	cluster	anti-repressor	specific	anti-repressor	specific	TRUE	0.9	anti-repressor	specific	anti-repressor	specific
IMGVR_UViG_3300023290_000056|3300023290|Ga0256628_104318_8	IMGVR_UViG_3300023290_000056|3300023290|Ga0256628_104318	gut	Large intestine	regulatory	transcriptional regulator	high	TRUE	TRUE	transcriptional regulator	annotate	FALSE	d__Bacteria;p__Bacillota;c__Clostridia;o__Lachnospirales;f__Lachnospiraceae;g__Pilosibacter	both	UGV-GENOME-0297697|fragment_1_8	26.7533				1	1	1	1.1475	5	regulatory	Transcriptional regulation	transcriptional regulator	1	1	1	transcriptional regulator	specific	cluster	transcriptional regulator	specific	transcriptional regulator	specific	TRUE	0.9	transcriptional regulator	specific	transcriptional regulator	specific
IMGVR_UViG_3300023290_000080|3300023290|Ga0256628_104653_3	IMGVR_UViG_3300023290_000080|3300023290|Ga0256628_104653	gut	Large intestine	regulatory	parB, spo0J; ParB family transcriptional regulator, chromosome partitioning protein	medium	TRUE	TRUE	parB, spo0J; ParB family transcriptional regulator, chromosome partitioning protein	annotate	FALSE	d__Bacteria;p__Bacillota;c__Clostridia;o__Lachnospirales;f__Lachnospiraceae	both	UGV-GENOME-0325435|fragment_1_3	31.0119	44.2991	13.2872	0.700056	1	1	0.989857	1.55257	17	regulatory	Transcriptional regulation	parB, spo0J; ParB family transcriptional regulator, chromosome partitioning protein	0.998426	0.997344	0.994975	parB, spo0J; ParB family transcriptional regulator, chromosome partitioning protein	specific	embedding		unassigned	parB, spo0J; ParB family transcriptional regulator, chromosome partitioning protein	specific	TRUE	0.9	parB, spo0J; ParB family transcriptional regulator, chromosome partitioning protein	specific	parB, spo0J; ParB family transcriptional regulator, chromosome partitioning protein	specific
IMGVR_UViG_3300023290_000091|3300023290|Ga0256628_104416_6	IMGVR_UViG_3300023290_000091|3300023290|Ga0256628_104416	gut	Large intestine	regulatory	transcriptional regulator	medium	TRUE	TRUE	transcriptional regulator	annotate	FALSE	d__Bacteria;p__Bacillota;c__Clostridia;o__Oscillospirales;f__Ruminococcaceae;g__Gemmiger	both	DTR_387209|fragment_3_9	28.8242				1	1	1	1.05267	11	regulatory	Transcriptional regulation	transcriptional regulator	1	1	1	transcriptional regulator	specific	cluster	transcriptional regulator	specific	transcriptional regulator	specific	TRUE	0.9	transcriptional regulator	specific	transcriptional regulator	specific
IMGVR_UViG_3300023290_000094|3300023290|Ga0256628_101692_10	IMGVR_UViG_3300023290_000094|3300023290|Ga0256628_101692	gut	Large intestine	unclassified	anti-repressor Ant	high	FALSE	TRUE	anti-repressor Ant	annotate	FALSE	d__Bacteria;p__Pseudomonadota;c__Gammaproteobacteria;o__Enterobacterales;f__Enterobacteriaceae;g__Klebsiella	de_novo	circular_virus_38109|fragment_4_10	17.1116	17.3254	0.213751	0.987663	0.51838	0.31074	0.255481	1.71779	18	regulatory	Transcriptional regulation	transcriptional regulator	0.851827	0.550459	0.090812	anti-repressor Ant	specific	cluster	anti-repressor Ant	specific		unassigned	TRUE	0.9	anti-repressor Ant	specific	anti-repressor Ant	specific
IMGVR_UViG_3300023290_000094|3300023290|Ga0256628_101692_12	IMGVR_UViG_3300023290_000094|3300023290|Ga0256628_101692	gut	Large intestine	unclassified	Arc-like DNA binding domain	high	FALSE	TRUE	Arc-like DNA binding domain	annotate	FALSE	d__Bacteria;p__Pseudomonadota;c__Gammaproteobacteria;o__Enterobacterales;f__Enterobacteriaceae;g__Klebsiella	de_novo	circular_virus_906051|fragment_2_17	117.44	145.727	28.2874	0.805888	0.951477	0.673321	0.567836	0.727913	76	regulatory	Transcriptional regulation	Arc-like DNA binding domain	0.961932	0.94109	0.864903	Arc-like DNA binding domain	specific	cluster	Arc-like DNA binding domain	specific	Arc-like DNA binding domain	specific	TRUE	0.9	Arc-like DNA binding domain	specific	Arc-like DNA binding domain	specific
IMGVR_UViG_3300023290_000094|3300023290|Ga0256628_101692_15	IMGVR_UViG_3300023290_000094|3300023290|Ga0256628_101692	gut	Large intestine	unclassified		high	FALSE	TRUE		category	TRUE	d__Bacteria;p__Pseudomonadota;c__Gammaproteobacteria;o__Enterobacterales;f__Enterobacteriaceae;g__Klebsiella	de_novo	DTR_541425|fragment_2_18	86.1036	99.0516	12.9481	0.86928	0.73588	0.638826	0.584502	0.972611	16	regulatory	Transcriptional regulation	anti-repressor	0.926966	0.816078	0.512346	regulatory	category	embedding		unassigned	regulatory	category	TRUE	0.9	Transcriptional regulation	L1	Transcriptional regulation	L1
IMGVR_UViG_3300023290_000098|3300023290|Ga0256628_100586_16	IMGVR_UViG_3300023290_000098|3300023290|Ga0256628_100586	gut	Large intestine	unclassified	transcriptional regulator	high	FALSE	TRUE	transcriptional regulator	annotate	FALSE	d__Bacteria;p__Bacillota;c__Clostridia;o__UBA1381;f__UBA1381;g__Hominilimicola	de_novo	circular_virus_1361258|fragment_1_16	7.77533				1	1	1	0.690237	73	regulatory	Transcriptional regulation	transcriptional regulator	1	1	0.998152	transcriptional regulator	specific	cluster	transcriptional regulator	specific	transcriptional regulator	specific	TRUE	0.9	transcriptional regulator	specific	transcriptional regulator	specific
IMGVR_UViG_3300023290_000098|3300023290|Ga0256628_100586_17	IMGVR_UViG_3300023290_000098|3300023290|Ga0256628_100586	gut	Large intestine	unclassified	RelE-like toxin	high	FALSE	TRUE	RelE-like toxin	annotate	FALSE	d__Bacteria;p__Bacillota;c__Clostridia;o__UBA1381;f__UBA1381;g__Hominilimicola	de_novo	UGV-GENOME-0247874|fragment_3_2	12.5378	15.1877	2.64988	0.825524	1	0.811025	0.698738	0.870857	41	physiological	Toxin-antitoxin systems	RelE-like toxin	0.985075	0.994687	0.958005	RelE-like toxin	specific	embedding	Toxin-antitoxin systems	L1	RelE-like toxin	specific	TRUE	0.9	RelE-like toxin	specific	RelE-like toxin	specific
IMGVR_UViG_3300023290_000098|3300023290|Ga0256628_100586_2	IMGVR_UViG_3300023290_000098|3300023290|Ga0256628_100586	gut	Large intestine	regulatory	Helix-turn-helix domain	medium	TRUE	FALSE	Helix-turn-helix domain	annotate	FALSE	d__Bacteria;p__Bacillota;c__Clostridia;o__UBA1381;f__UBA1381;g__Hominilimicola	annotate	IMGVR_UViG_3300027805_000025|3300027805|Ga0209229_10000036|fragment_2_2	120.357	123.764	3.40743	0.972468	0.352317	0.178058	0.153027	0.670434	40	regulatory	Transcriptional regulation	HTH DNA binding protein	0.653846	0.497197	0.058663		unassigned	none		unassigned		unassigned	TRUE	0.9		unassigned	regulatory	category
IMGVR_UViG_3300023290_000098|3300023290|Ga0256628_100586_25	IMGVR_UViG_3300023290_000098|3300023290|Ga0256628_100586	gut	Large intestine	metabolic	GGCT; gamma-glutamylcyclotransferase [EC:4.3.2.9]	high	TRUE	TRUE	GGCT; gamma-glutamylcyclotransferase [EC:4.3.2.9]	annotate	FALSE	d__Bacteria;p__Bacillota;c__Clostridia;o__UBA1381;f__UBA1381;g__Hominilimicola	both	circular_virus_1361258|fragment_1_25	18.8199	60.4033	41.5835	0.31157	1	0.994116	0.945138	0.378881	136	metabolic	Amino acid metabolism	GGCT; gamma-glutamylcyclotransferase [EC:4.3.2.9]	0.961932	0.996008	0.994975	GGCT; gamma-glutamylcyclotransferase [EC:4.3.2.9]	specific	cluster	GGCT; gamma-glutamylcyclotransferase [EC:4.3.2.9]	specific	GGCT; gamma-glutamylcyclotransferase [EC:4.3.2.9]	specific	TRUE	0.9	GGCT; gamma-glutamylcyclotransferase [EC:4.3.2.9]	specific	GGCT; gamma-glutamylcyclotransferase [EC:4.3.2.9]	specific
IMGVR_UViG_3300023290_000098|3300023290|Ga0256628_100586_27	IMGVR_UViG_3300023290_000098|3300023290|Ga0256628_100586	gut	Large intestine	metabolic	GGCT; gamma-glutamylcyclotransferase [EC:4.3.2.9]	high	TRUE	TRUE	GGCT; gamma-glutamylcyclotransferase [EC:4.3.2.9]	annotate	FALSE	d__Bacteria;p__Bacillota;c__Clostridia;o__UBA1381;f__UBA1381;g__Hominilimicola	both	circular_virus_44822|fragment_2_27	34.4278	56.5843	22.1565	0.608434	1	0.985395	0.941485	1.00012	17	metabolic	Amino acid metabolism	GGCT; gamma-glutamylcyclotransferase [EC:4.3.2.9]	0.994056	0.996008	0.982659	GGCT; gamma-glutamylcyclotransferase [EC:4.3.2.9]	specific	cluster	GGCT; gamma-glutamylcyclotransferase [EC:4.3.2.9]	specific	GGCT; gamma-glutamylcyclotransferase [EC:4.3.2.9]	specific	TRUE	0.9	GGCT; gamma-glutamylcyclotransferase [EC:4.3.2.9]	specific	GGCT; gamma-glutamylcyclotransferase [EC:4.3.2.9]	specific
IMGVR_UViG_3300023290_000098|3300023290|Ga0256628_100586_32	IMGVR_UViG_3300023290_000098|3300023290|Ga0256628_100586	gut	Large intestine	metabolic	UGDH, ugd; UDPglucose 6-dehydrogenase [EC:1.1.1.22]	high	TRUE	TRUE	UGDH, ugd; UDPglucose 6-dehydrogenase [EC:1.1.1.22]	annotate	FALSE	d__Bacteria;p__Bacillota;c__Clostridia;o__UBA1381;f__UBA1381;g__Hominilimicola	both	UGV-GENOME-0332028|fragment_4_33	35.415	43.8136	8.39863	0.80831	1	0.813847	0.776477	1.14519	81	regulatory	Transcriptional regulation	transcriptional regulator	0.985075	0.964052	0.894118	UGDH, ugd; UDPglucose 6-dehydrogenase [EC:1.1.1.22]	specific	cluster	UGDH, ugd; UDPglucose 6-dehydrogenase [EC:1.1.1.22]	specific	transcriptional regulator	specific	TRUE	0.9	transcriptional regulator	specific	transcriptional regulator	specific
IMGVR_UViG_3300023290_000098|3300023290|Ga0256628_100586_8	IMGVR_UViG_3300023290_000098|3300023290|Ga0256628_100586	gut	Large intestine	regulatory	Enterobacter phage Enc34, ssDNA-binding protein	high	TRUE	TRUE	Enterobacter phage Enc34, ssDNA-binding protein	annotate	FALSE	d__Bacteria;p__Bacillota;c__Clostridia;o__UBA1381;f__UBA1381;g__Hominilimicola	both	fragment_29958_8	5.21945	5.57597	0.356521	0.936061	0.423981	0.438993	0.443047	0.835536	23	regulatory	Transcriptional regulation	Gp2.5-like ssDNA binding protein and ssDNA annealing protein	0.961932	0.964052	0.468	Enterobacter phage Enc34, ssDNA-binding protein	specific	cluster	Enterobacter phage Enc34, ssDNA-binding protein	specific	Transcriptional regulation	L1	TRUE	0.9	Gp2.5-like ssDNA binding protein and ssDNA annealing protein	specific	Gp2.5-like ssDNA binding protein and ssDNA annealing protein	specific
IMGVR_UViG_3300023290_000098|3300023290|Ga0256628_100586_9	IMGVR_UViG_3300023290_000098|3300023290|Ga0256628_100586	gut	Large intestine	physiological	Doc-like toxin	high	TRUE	TRUE	Doc-like toxin	annotate	FALSE	d__Bacteria;p__Bacillota;c__Clostridia;o__UBA1381;f__UBA1381;g__Hominilimicola	both	MK359990.1|fragment_2_9	12.1533	17.1345	4.98119	0.709289	1	0.834054	0.732918	1.37697	21	physiological	Toxin-antitoxin systems	Doc-like toxin	0.994056	0.994687	0.894118	Doc-like toxin	specific	cluster	Doc-like toxin	specific	Doc-like toxin	specific	TRUE	0.9	Doc-like toxin	specific	Doc-like toxin	specific
IMGVR_UViG_3300023290_000100|3300023290|Ga0256628_104389_3	IMGVR_UViG_3300023290_000100|3300023290|Ga0256628_104389	gut	Large intestine	regulatory	transcriptional repressor	high	TRUE	TRUE	transcriptional repressor	annotate	FALSE	d__Bacteria;p__Pseudomonadota;c__Gammaproteobacteria;o__Enterobacterales;f__Enterobacteriaceae;g__Escherichia	both	UGV-GENOME-0293810|fragment_2_3	12.7777	15.9345	3.15676	0.801891	1	0.952653	0.940724	0.720003	19	regulatory	Transcriptional regulation	transcriptional repressor	0.994056	0.996008	0.981164	transcriptional repressor	specific	cluster	transcriptional repressor	specific	transcriptional repressor	specific	TRUE	0.9	transcriptional repressor	specific	transcriptional repressor	specific
IMGVR_UViG_3300023290_000100|3300023290|Ga0256628_104389_5	IMGVR_UViG_3300023290_000100|3300023290|Ga0256628_104389	gut	Large intestine	regulatory	CII-like transcriptional activator	high	TRUE	TRUE	CII-like transcriptional activator	annotate	FALSE	d__Bacteria;p__Pseudomonadota;c__Gammaproteobacteria;o__Enterobacterales;f__Enterobacteriaceae;g__Escherichia	both	FJ188381.1|fragment_4_4	8.11885	12.6893	4.57046	0.639818	1	0.840088	0.729312	0.749752	6	regulatory	Transcriptional regulation	CII-like transcriptional activator	0.994737	0.994687	0.958005	CII-like transcriptional activator	specific	cluster	CII-like transcriptional activator	specific	CII-like transcriptional activator	specific	TRUE	0.9	CII-like transcriptional activator	specific	CII-like transcriptional activator	specific
IMGVR_UViG_3300023290_000101|3300023290|Ga0256628_101495_17	IMGVR_UViG_3300023290_000101|3300023290|Ga0256628_101495	gut	Large intestine	unclassified	E6.5.1.2, ligA, ligB; DNA ligase (NAD+) [EC:6.5.1.2]	high	FALSE	TRUE	E6.5.1.2, ligA, ligB; DNA ligase (NAD+) [EC:6.5.1.2]	annotate	FALSE		de_novo	circular_virus_274998|fragment_5_11	71.3872	77.0338	5.64668	0.926699	0.641656	0.459876	0.389184	0.9888	45	regulatory	Other	hisZ; ATP phosphoribosyltransferase regulatory subunit	0.827448	0.664894	0.315789		unassigned	none		unassigned		unassigned	TRUE	0.9	regulatory	category	Other	L1
IMGVR_UViG_3300023290_000103|3300023290|Ga0256628_100596_3	IMGVR_UViG_3300023290_000103|3300023290|Ga0256628_100596	gut	Large intestine	regulatory	Cro/C1-type HTH DNA-binding domain	medium	TRUE	FALSE	Cro/C1-type HTH DNA-binding domain	annotate	FALSE	d__Bacteria;p__Bacillota;c__Clostridia;o__UBA1381;f__UBA1381;g__Hominilimicola	annotate	UGV-GENOME-0345506_1|fragment_2_3	175.613	176.776	1.16258	0.993423	0.343068	0.234578	0.199233	0.978067	33	metabolic	Aromatic & xenobiotic degradation	CYP81F; indol-3-yl-methylglucosinolate hydroxylase [EC:1.14.-.-]	0.6	0.422285	0.090812	Cro/C1-type HTH DNA-binding domain	specific	cluster	Cro/C1-type HTH DNA-binding domain	specific		unassigned	TRUE	0.9	Cro/C1-type HTH DNA-binding domain	specific	Cro/C1-type HTH DNA-binding domain	specific
IMGVR_UViG_3300023290_000103|3300023290|Ga0256628_100596_54	IMGVR_UViG_3300023290_000103|3300023290|Ga0256628_100596	gut	Large intestine	unclassified		medium	FALSE	TRUE	transcriptional regulator, D5-like	specific	TRUE	d__Bacteria;p__Bacillota;c__Clostridia;o__UBA1381;f__UBA1381;g__Hominilimicola	de_novo	UGV-GENOME-0230598|fragment_1_20	58.1166	64.9335	6.81683	0.895018	1	0.946448	0.886406	2.6217	30	regulatory	Transcriptional regulation	transcriptional regulator, D5-like	0.961932	0.981295	0.958005	transcriptional regulator, D5-like	specific	embedding		unassigned	transcriptional regulator, D5-like	specific	TRUE	0.9	transcriptional regulator, D5-like	specific	transcriptional regulator, D5-like	specific
IMGVR_UViG_3300023290_000111|3300023290|Ga0256628_101386_15	IMGVR_UViG_3300023290_000111|3300023290|Ga0256628_101386	gut	Large intestine	regulatory	lexA; repressor LexA [EC:3.4.21.88]	high	TRUE	TRUE	lexA; repressor LexA [EC:3.4.21.88]	annotate	FALSE	d__Bacteria;p__Bacillota;c__Clostridia;o__Oscillospirales;f__Ruminococcaceae;g__Faecalibacterium	both	UGV-GENOME-0276814|fragment_2_12	10.7293	11.8776	1.14826	0.903326	0.8893	0.854669	0.769953	1.10547	16	regulatory	Transcriptional regulation	transcriptional repressor	0.961932	0.964052	0.864903	lexA; repressor LexA [EC:3.4.21.88]	specific	cluster	lexA; repressor LexA [EC:3.4.21.88]	specific	transcriptional repressor	specific	TRUE	0.9	transcriptional repressor	specific	transcriptional repressor	specific
IMGVR_UViG_3300023290_000111|3300023290|Ga0256628_101386_21	IMGVR_UViG_3300023290_000111|3300023290|Ga0256628_101386	gut	Large intestine	physiological	HicB-like antitoxin	medium	TRUE	TRUE	HicB-like antitoxin	annotate	FALSE	d__Bacteria;p__Bacillota;c__Clostridia;o__Oscillospirales;f__Ruminococcaceae;g__Faecalibacterium	both	circular_virus_1318120|fragment_2_21	37.1811	47.3648	10.1837	0.784994	0.768006	0.658493	0.588746	1.11767	45	physiological	Toxin-antitoxin systems	toxin-antitoxin system HicB-like	0.930719	0.794872	0.512346	HicB-like antitoxin	specific	cluster	HicB-like antitoxin	specific	physiological	category	TRUE	0.9	HicB-like antitoxin	specific	HicB-like antitoxin	specific
IMGVR_UViG_3300023290_000117|3300023290|Ga0256628_103946_14	IMGVR_UViG_3300023290_000117|3300023290|Ga0256628_103946	gut	Large intestine	unclassified		high	FALSE	TRUE	transcriptional repressor	specific	TRUE	d__Bacteria;p__Bacteroidota;c__Bacteroidia;o__Bacteroidales;f__Bacteroidaceae;g__Bacteroides	de_novo	MK972695.1|fragment_1_14	31.3663	34.8484	3.4821	0.900079	1	0.920315	0.928259	1.45193	9	regulatory	Transcriptional regulation	transcriptional repressor	0.97028	0.972452	0.958005	transcriptional repressor	specific	embedding	Transcriptional regulation	L1	transcriptional repressor	specific	TRUE	0.9	transcriptional repressor	specific	transcriptional repressor	specific
IMGVR_UViG_3300023290_000120|3300023290|Ga0256628_102807_2	IMGVR_UViG_3300023290_000120|3300023290|Ga0256628_102807	gut	Large intestine	physiological	parD1_3_4; antitoxin ParD1/3/4	low	FALSE	TRUE	parD1_3_4; antitoxin ParD1/3/4	annotate	FALSE	d__Bacteria;p__Pseudomonadota;c__Gammaproteobacteria;o__Enterobacterales;f__Enterobacteriaceae;g__Escherichia	de_novo	1177928.SAMN02471161.AMRN01000002~183523-272911~standalone_mge_71	196.591	208.628	12.0369	0.942304	0.671878	0.45353	0.380713	1.49583	5	physiological	Toxin-antitoxin systems	parD1_3_4; antitoxin ParD1/3/4	0.62	0.396789	0.191663	parD1_3_4; antitoxin ParD1/3/4	specific	cluster	parD1_3_4; antitoxin ParD1/3/4	specific		unassigned	TRUE	0.9	parD1_3_4; antitoxin ParD1/3/4	specific	parD1_3_4; antitoxin ParD1/3/4	specific
IMGVR_UViG_3300023290_000120|3300023290|Ga0256628_102807_3	IMGVR_UViG_3300023290_000120|3300023290|Ga0256628_102807	gut	Large intestine	physiological	parE1_3_4; toxin ParE1/3/4	low	FALSE	TRUE	parE1_3_4; toxin ParE1/3/4	annotate	FALSE	d__Bacteria;p__Pseudomonadota;c__Gammaproteobacteria;o__Enterobacterales;f__Enterobacteriaceae;g__Escherichia	de_novo	1215101.SAMD00046927.BDAB01000014~108941-142801~standalone_virus_33	52.3559	55.4622	3.10629	0.943993	0.547085	0.339947	0.289425	1.01534	17	physiological	Toxin-antitoxin systems	parE1_3_4; toxin ParE1/3/4	0.827448	0.588529	0.156902	parE1_3_4; toxin ParE1/3/4	specific	cluster	parE1_3_4; toxin ParE1/3/4	specific		unassigned	TRUE	0.9	parE1_3_4; toxin ParE1/3/4	specific	parE1_3_4; toxin ParE1/3/4	specific
IMGVR_UViG_3300023290_000121|3300023290|Ga0256628_102093_19	IMGVR_UViG_3300023290_000121|3300023290|Ga0256628_102093	gut	Large intestine	regulatory	transcriptional regulator	high	TRUE	TRUE	transcriptional regulator	annotate	FALSE	d__Bacteria;p__Bacillota;c__Clostridia;o__Oscillospirales;f__Ruminococcaceae;g__Faecalibacterium	both	UGV-GENOME-0329371_1|fragment_1_17	9.01904				1	1	1	0.433333	22	regulatory	Transcriptional regulation	transcriptional regulator	1	1	1	transcriptional regulator	specific	cluster	transcriptional regulator	specific	transcriptional regulator	specific	TRUE	0.9	transcriptional regulator	specific	transcriptional regulator	specific
IMGVR_UViG_3300023290_000122|3300023290|Ga0256628_104800_3	IMGVR_UViG_3300023290_000122|3300023290|Ga0256628_104800	gut	Large intestine	regulatory	Mor transcription activator family	high	TRUE	TRUE	Mor transcription activator family	annotate	FALSE	d__Bacteria;p__Bacillota;c__Clostridia;o__Lachnospirales;f__Lachnospiraceae;g__Roseburia	both	UGV-GENOME-0287805|fragment_3_9	43.7849	48.1234	4.33854	0.909846	0.666168	0.495671	0.432221	1.43904	37	regulatory	Transcriptional regulation	late transcriptional activator	0.887136	0.736648	0.358566	late transcriptional activator	specific	cluster	late transcriptional activator	specific		unassigned	TRUE	0.9	late transcriptional activator	specific	late transcriptional activator	specific
IMGVR_UViG_3300023290_000126|3300023290|Ga0256628_102272_10	IMGVR_UViG_3300023290_000126|3300023290|Ga0256628_102272	gut	Large intestine	unclassified	ihfB, himD; integration host factor subunit beta	low	FALSE	TRUE	ihfB, himD; integration host factor subunit beta	annotate	FALSE	d__Bacteria;p__Bacillota;c__Clostridia;o__Lachnospirales;f__Lachnospiraceae;g__Ruminococcus_B	de_novo	circular_virus_1449885|fragment_2_9	29.2757	33.5488	4.27309	0.872631	0.704297	0.642467	0.645401	1.29313	7	regulatory	Transcriptional regulation	DNA binding protein	0.926966	0.817045	0.512346	DNA binding protein	specific	cluster	DNA binding protein	specific	regulatory	category	TRUE	0.9	DNA binding protein	specific	DNA binding protein	specific
IMGVR_UViG_3300023290_000130|3300023290|Ga0256628_101525_11	IMGVR_UViG_3300023290_000130|3300023290|Ga0256628_101525	gut	Large intestine	physiological	GnsA/GnsB toxin of bacterial toxin-antitoxin system	medium	TRUE	FALSE	GnsA/GnsB toxin of bacterial toxin-antitoxin system	annotate	FALSE	d__Bacteria;p__Pseudomonadota;c__Gammaproteobacteria;o__Enterobacterales;f__Enterobacteriaceae;g__Escherichia	annotate	fragment_26800_27	52.4815	57.2848	4.80323	0.916152	0.335076	0.189511	0.154223	0.542596	13204	regulatory	Transcriptional regulation	Transcriptional repressor NrdR-like, N-terminal domain	0.617391	0.497197	0.0288936	GnsA/GnsB toxin of bacterial toxin-antitoxin system	specific	cluster	GnsA/GnsB toxin of bacterial toxin-antitoxin system	specific		unassigned	TRUE	0.9	GnsA/GnsB toxin of bacterial toxin-antitoxin system	specific	GnsA/GnsB toxin of bacterial toxin-antitoxin system	specific
IMGVR_UViG_3300023290_000130|3300023290|Ga0256628_101525_12	IMGVR_UViG_3300023290_000130|3300023290|Ga0256628_101525	gut	Large intestine	physiological	cspA; cold shock protein	low	FALSE	TRUE	cspA; cold shock protein	annotate	FALSE	d__Bacteria;p__Pseudomonadota;c__Gammaproteobacteria;o__Enterobacterales;f__Enterobacteriaceae;g__Escherichia	de_novo	IMGVR_UViG_3300018063_000004|3300018063|Ga0184637_10000070|fragment_1_28	20.2715	21.1189	0.84738	0.959876	0.334751	0.286658	0.242421	0.885917	151	regulatory	Transcriptional regulation	'Cold-shock' DNA-binding domain	0.827448	0.765347	0.191663	cspA; cold shock protein	specific	cluster	cspA; cold shock protein	specific		unassigned	TRUE	0.9	cspA; cold shock protein	specific	cspA; cold shock protein	specific
IMGVR_UViG_3300023290_000130|3300023290|Ga0256628_101525_18	IMGVR_UViG_3300023290_000130|3300023290|Ga0256628_101525	gut	Large intestine	unclassified	cspA; cold shock protein	low	FALSE	TRUE	cspA; cold shock protein	annotate	FALSE	d__Bacteria;p__Pseudomonadota;c__Gammaproteobacteria;o__Enterobacterales;f__Enterobacteriaceae;g__Escherichia	de_novo	IMGVR_UViG_3300018063_000004|3300018063|Ga0184637_10000070|fragment_1_28	24.4854	28.3096	3.82424	0.864914	0.693453	0.50335	0.435279	1.07007	151	regulatory	Transcriptional regulation	'Cold-shock' DNA-binding domain	0.926966	0.765347	0.396465	cspA; cold shock protein	specific	cluster	cspA; cold shock protein	specific	regulatory	category	TRUE	0.9	cspA; cold shock protein	specific	cspA; cold shock protein	specific
IMGVR_UViG_3300023290_000130|3300023290|Ga0256628_101525_2	IMGVR_UViG_3300023290_000130|3300023290|Ga0256628_101525	gut	Large intestine	regulatory	DNA packaging chaperone FI	medium	TRUE	TRUE	DNA packaging chaperone FI	annotate	FALSE	d__Bacteria;p__Pseudomonadota;c__Gammaproteobacteria;o__Enterobacterales;f__Enterobacteriaceae;g__Escherichia	both	Norman_70_NODE_4_length_47749_cov_22.666352|fragment_1_7	13.7016	24.2953	10.5937	0.563961	1	0.855759	0.744849	0.67213	306	regulatory	Regulatory chaperones & coregulators	DNA packaging chaperone FI	0.961932	0.994687	0.958005	DNA packaging chaperone FI	specific	cluster	DNA packaging chaperone FI	specific	DNA packaging chaperone FI	specific	TRUE	0.9	DNA packaging chaperone FI	specific	DNA packaging chaperone FI	specific
IMGVR_UViG_3300023290_000130|3300023290|Ga0256628_101525_20	IMGVR_UViG_3300023290_000130|3300023290|Ga0256628_101525	gut	Large intestine	unclassified	Antitermination protein Q	high	FALSE	TRUE	Antitermination protein Q	annotate	FALSE	d__Bacteria;p__Pseudomonadota;c__Gammaproteobacteria;o__Enterobacterales;f__Enterobacteriaceae;g__Escherichia	de_novo	MN234187.1|fragment_1_78	122.125	122.782	0.657463	0.994645	0.357095	0.231903	0.194937	1.41892	25	regulatory	Transcriptional regulation	DNA binding protein	0.721519	0.406699	0.058663	Antitermination protein Q	specific	cluster	Antitermination protein Q	specific		unassigned	TRUE	0.9	Antitermination protein Q	specific	Antitermination protein Q	specific
IMGVR_UViG_3300023290_000130|3300023290|Ga0256628_101525_24	IMGVR_UViG_3300023290_000130|3300023290|Ga0256628_101525	gut	Large intestine	physiological	RelE-like toxin	low	FALSE	TRUE	RelE-like toxin	annotate	FALSE	d__Bacteria;p__Pseudomonadota;c__Gammaproteobacteria;o__Enterobacterales;f__Enterobacteriaceae;g__Escherichia	de_novo	1191460.SAMN02471743.AKIQ01000062~43-83764~standalone_mge_53	86.8655	92.0343	5.16879	0.943838	0.739862	0.695374	0.603167	1.41211	29	physiological	Toxin-antitoxin systems	RelE-like toxin	0.912939	0.893443	0.77748	RelE-like toxin	specific	cluster	RelE-like toxin	specific	RelE-like toxin	specific	TRUE	0.9	RelE-like toxin	specific	RelE-like toxin	specific
IMGVR_UViG_3300023290_000141|3300023290|Ga0256628_102047_4	IMGVR_UViG_3300023290_000141|3300023290|Ga0256628_102047	gut	Large intestine	regulatory	sutR; XRE family transcriptional regulator, regulator of sulfur utilization	high	TRUE	TRUE	sutR; XRE family transcriptional regulator, regulator of sulfur utilization	annotate	FALSE	d__Bacteria;p__Bacillota;c__Clostridia;o__Oscillospirales;f__Ruminococcaceae;g__Gemmiger	both	UGV-GENOME-0232698|fragment_4_4	37.952	42.2433	4.29135	0.898414	0.421549	0.373409	0.347062	1.73481	4	regulatory	Transcriptional regulation	dicA; HTH-type transcriptional regulator, cell division transcriptional repressor	0.827448	0.462282	0.156902		unassigned	none		unassigned		unassigned	TRUE	0.9	regulatory	category	regulatory	category
IMGVR_UViG_3300023290_000143|3300023290|Ga0256628_101256_2	IMGVR_UViG_3300023290_000143|3300023290|Ga0256628_101256	gut	Large intestine	metabolic	Amidohydrolase family	low	FALSE	TRUE	Amidohydrolase family	annotate	FALSE	d__Bacteria;p__Bacillota;c__Clostridia;o__Tissierellales;f__Peptoniphilaceae;g__Fenollaria	de_novo	circular_virus_111144|fragment_3_1	35.6357	37.1439	1.50824	0.959395	0.572544	0.383037	0.324796	1.86203	49	metabolic	Cofactor & vitamin metabolism	Tetrahydrofolate dehydrogenase/cyclohydrolase, catalytic domain	0.827448	0.656818	0.277219	Amidohydrolase family	specific	cluster	Amidohydrolase family	specific		unassigned	TRUE	0.9	Amidohydrolase family	specific	Amidohydrolase family	specific
IMGVR_UViG_3300023290_000149|3300023290|Ga0256628_102978_3	IMGVR_UViG_3300023290_000149|3300023290|Ga0256628_102978	gut	Large intestine	regulatory	K07727; putative transcriptional regulator	medium	TRUE	TRUE	K07727; putative transcriptional regulator	annotate	FALSE	d__Bacteria;p__Bacillota;c__Clostridia;o__Oscillospirales;f__Ruminococcaceae;g__Faecalibacterium	both	UGV-GENOME-0343963|fragment_1_3	37.7174	58.4797	20.7624	0.644965	0.954917	0.904438	0.853006	0.952081	18	regulatory	Transcriptional regulation	Cro/C1-type HTH DNA-binding domain	0.985075	0.964052	0.892655	Cro/C1-type HTH DNA-binding domain	specific	cluster	Cro/C1-type HTH DNA-binding domain	specific	Cro/C1-type HTH DNA-binding domain	specific	TRUE	0.9	Cro/C1-type HTH DNA-binding domain	specific	Cro/C1-type HTH DNA-binding domain	specific
IMGVR_UViG_3300023290_000154|3300023290|Ga0256628_101376_9	IMGVR_UViG_3300023290_000154|3300023290|Ga0256628_101376	gut	Large intestine	regulatory	transcriptional regulator	medium	TRUE	TRUE	transcriptional regulator	annotate	FALSE	d__Bacteria;p__Bacillota;c__Clostridia;o__UBA1381;f__UBA1381;g__Hominilimicola	both	fragment_17580_9	38.5771	61.3494	22.7724	0.628809	1	1	0.955049	0.785701	12	regulatory	Transcriptional regulation	transcriptional regulator	0.994056	0.997344	0.989754	transcriptional regulator	specific	cluster	transcriptional regulator	specific	transcriptional regulator	specific	TRUE	0.9	transcriptional regulator	specific	transcriptional regulator	specific
IMGVR_UViG_3300023290_000163|3300023290|Ga0256628_104934_5	IMGVR_UViG_3300023290_000163|3300023290|Ga0256628_104934	gut	Large intestine	regulatory	parB, spo0J; ParB family transcriptional regulator, chromosome partitioning protein	low	FALSE	TRUE	parB, spo0J; ParB family transcriptional regulator, chromosome partitioning protein	annotate	FALSE	d__Bacteria;p__Bacillota;c__Clostridia;o__Lachnospirales;f__Lachnospiraceae	de_novo	IMGVR_UViG_3300035701_000037|3300035701|Ga0373625_0000714|fragment_3_5	73.5148	84.4981	10.9833	0.870017	1	0.973283	0.968351	1.78113	1	regulatory	Transcriptional regulation	parB, spo0J; ParB family transcriptional regulator, chromosome partitioning protein	0.985075	0.981295	0.96875	parB, spo0J; ParB family transcriptional regulator, chromosome partitioning protein	specific	cluster	parB, spo0J; ParB family transcriptional regulator, chromosome partitioning protein	specific	parB, spo0J; ParB family transcriptional regulator, chromosome partitioning protein	specific	TRUE	0.9	parB, spo0J; ParB family transcriptional regulator, chromosome partitioning protein	specific	parB, spo0J; ParB family transcriptional regulator, chromosome partitioning protein	specific
